## Supplemental Table 5 for "Proteomics Reveals Extracellular Matrix Injury in the Glomeruli and Tubulointerstitium of Kidney Allografts with Early Antibody-Mediated Rejection" (part 18 of 22)

### Sheet: PPI+Pathdip_TI (continued)
Table S5B. Left: Protein interactors of the proteins upregulated in the AMR tubulointerstitium, compared to non-AMR. Right: Pathways significantly enriched among the interactors of the proteins upregulated in the AMR tubulointerstitium.
						P53611	RABGGTB	5876	Reactome	Gene expression (Transcription)
						P53611	RABGGTB	5876	Reactome	Generic Transcription Pathway
						P53611	RABGGTB	5876	Reactome	Metabolism of proteins
						P53611	RABGGTB	5876	Reactome	Post-translational protein modification
						P53611	RABGGTB	5876	Reactome	RAB geranylgeranylation
						P53611	RABGGTB	5876	Reactome	RNA Polymerase II Transcription
						P53611	RABGGTB	5876	Reactome	TP53 Regulates Transcription of Cell Death Genes
						P53611	RABGGTB	5876	Reactome	TP53 regulates transcription of several additional cell death genes whose specific roles in p53-dependent apoptosis remain uncertain
						P53611	RABGGTB	5876	Reactome	Transcriptional Regulation by TP53
						P53618	COPB1	1315	EHMN	Aminosugars metabolism
						P53618	COPB1	1315	EHMN	Androgen and estrogen biosynthesis and metabolism
						P53618	COPB1	1315	EHMN	C21-steroid hormone biosynthesis and metabolism
						P53618	COPB1	1315	EHMN	Galactose metabolism
						P53618	COPB1	1315	EHMN	Glycerophospholipid metabolism
						P53618	COPB1	1315	EHMN	Glycosphingolipid biosynthesis - ganglioseries
						P53618	COPB1	1315	EHMN	Glycosphingolipid biosynthesis - globoseries
						P53618	COPB1	1315	EHMN	Glycosphingolipid biosynthesis - neolactoseries
						P53618	COPB1	1315	EHMN	Glycosphingolipid metabolism
						P53618	COPB1	1315	EHMN	Methionine and cysteine metabolism
						P53618	COPB1	1315	EHMN	N-Glycan biosynthesis
						P53618	COPB1	1315	EHMN	O-Glycan biosynthesis
						P53618	COPB1	1315	EHMN	Phosphatidylinositol phosphate metabolism
						P53618	COPB1	1315	EHMN	Prostaglandin formation from arachidonate
						P53618	COPB1	1315	EHMN	Proteoglycan biosynthesis
						P53618	COPB1	1315	EHMN	Purine metabolism
						P53618	COPB1	1315	EHMN	Pyrimidine metabolism
						P53618	COPB1	1315	EHMN	Tyrosine metabolism
						P53618	COPB1	1315	EHMN	Vitamin B9 (folate) metabolism
						P53618	COPB1	1315	IPAVS	GP130_JAK_STAT_pathway
						P53618	COPB1	1315	IPAVS	JAK_STAT_pathway_in_postconditioning_ischemia
						P53618	COPB1	1315	Reactome	Asparagine N-linked glycosylation
						P53618	COPB1	1315	Reactome	COPI-dependent Golgi-to-ER retrograde traffic
						P53618	COPB1	1315	Reactome	COPI-mediated anterograde transport
						P53618	COPB1	1315	Reactome	ER to Golgi Anterograde Transport
						P53618	COPB1	1315	Reactome	Golgi-to-ER retrograde transport
						P53618	COPB1	1315	Reactome	Immune System
						P53618	COPB1	1315	Reactome	Innate Immune System
						P53618	COPB1	1315	Reactome	Intra-Golgi and retrograde Golgi-to-ER traffic
						P53618	COPB1	1315	Reactome	Membrane Trafficking
						P53618	COPB1	1315	Reactome	Metabolism of proteins
						P53618	COPB1	1315	Reactome	Neutrophil degranulation
						P53618	COPB1	1315	Reactome	Post-translational protein modification
						P53618	COPB1	1315	Reactome	Transport to the Golgi and subsequent modification
						P53618	COPB1	1315	Reactome	Vesicle-mediated transport
						P53618	COPB1	1315	systems-biology.org	Macrophage_Map_Update_ver2_re
						P53621	COPA	1314	BioCarta	adp-ribosylation factor
						P53621	COPA	1314	EHMN	Aminosugars metabolism
						P53621	COPA	1314	EHMN	Androgen and estrogen biosynthesis and metabolism
						P53621	COPA	1314	EHMN	C21-steroid hormone biosynthesis and metabolism
						P53621	COPA	1314	EHMN	Galactose metabolism
						P53621	COPA	1314	EHMN	Glycerophospholipid metabolism
						P53621	COPA	1314	EHMN	Glycosphingolipid biosynthesis - ganglioseries
						P53621	COPA	1314	EHMN	Glycosphingolipid biosynthesis - globoseries
						P53621	COPA	1314	EHMN	Glycosphingolipid biosynthesis - neolactoseries
						P53621	COPA	1314	EHMN	Glycosphingolipid metabolism
						P53621	COPA	1314	EHMN	Methionine and cysteine metabolism
						P53621	COPA	1314	EHMN	N-Glycan biosynthesis
						P53621	COPA	1314	EHMN	O-Glycan biosynthesis
						P53621	COPA	1314	EHMN	Phosphatidylinositol phosphate metabolism
						P53621	COPA	1314	EHMN	Prostaglandin formation from arachidonate
						P53621	COPA	1314	EHMN	Proteoglycan biosynthesis
						P53621	COPA	1314	EHMN	Purine metabolism
						P53621	COPA	1314	EHMN	Pyrimidine metabolism
						P53621	COPA	1314	EHMN	Tyrosine metabolism
						P53621	COPA	1314	EHMN	Vitamin B9 (folate) metabolism
						P53621	COPA	1314	PID	Arf1 pathway
						P53621	COPA	1314	PID	C-MYB transcription factor network
						P53621	COPA	1314	Reactome	Asparagine N-linked glycosylation
						P53621	COPA	1314	Reactome	COPI-dependent Golgi-to-ER retrograde traffic
						P53621	COPA	1314	Reactome	COPI-mediated anterograde transport
						P53621	COPA	1314	Reactome	ER to Golgi Anterograde Transport
						P53621	COPA	1314	Reactome	Golgi-to-ER retrograde transport
						P53621	COPA	1314	Reactome	Intra-Golgi and retrograde Golgi-to-ER traffic
						P53621	COPA	1314	Reactome	Membrane Trafficking
						P53621	COPA	1314	Reactome	Metabolism of proteins
						P53621	COPA	1314	Reactome	Post-translational protein modification
						P53621	COPA	1314	Reactome	Transport to the Golgi and subsequent modification
						P53621	COPA	1314	Reactome	Vesicle-mediated transport
						P53621	COPA	1314	systems-biology.org	Toll-Like_receptor_signaling_network
						P53634	CTSC	1075	KEGG	Apoptosis
						P53634	CTSC	1075	KEGG	Lysosome
						P53634	CTSC	1075	Reactome	Adaptive Immune System
						P53634	CTSC	1075	Reactome	Asparagine N-linked glycosylation
						P53634	CTSC	1075	Reactome	Cargo concentration in the ER
						P53634	CTSC	1075	Reactome	COPII (Coat Protein 2) Mediated Vesicle Transport
						P53634	CTSC	1075	Reactome	ER to Golgi Anterograde Transport
						P53634	CTSC	1075	Reactome	Immune System
						P53634	CTSC	1075	Reactome	Innate Immune System
						P53634	CTSC	1075	Reactome	Membrane Trafficking
						P53634	CTSC	1075	Reactome	Metabolism of proteins
						P53634	CTSC	1075	Reactome	MHC class II antigen presentation
						P53634	CTSC	1075	Reactome	Neutrophil degranulation
						P53634	CTSC	1075	Reactome	Post-translational protein modification
						P53634	CTSC	1075	Reactome	Transport to the Golgi and subsequent modification
						P53634	CTSC	1075	Reactome	Vesicle-mediated transport
						P53667	LIMK1	3984	BioCarta	ccr3 signaling in eosinophils
						P53667	LIMK1	3984	BioCarta	rac1 cell motility signaling pathway
						P53667	LIMK1	3984	BioCarta	rho cell motility signaling pathway
						P53667	LIMK1	3984	BioCarta	role of mal in rho-mediated activation of srf
						P53667	LIMK1	3984	KEGG	Axon guidance
						P53667	LIMK1	3984	KEGG	Fc gamma R-mediated phagocytosis
						P53667	LIMK1	3984	KEGG	Regulation of actin cytoskeleton
						P53667	LIMK1	3984	NetPath	Leptin
						P53667	LIMK1	3984	OntoCancro	Apoptosis
						P53667	LIMK1	3984	OntoCancro	Expanded.Apoptosis
						P53667	LIMK1	3984	PID	Caspase Cascade in Apoptosis
						P53667	LIMK1	3984	PID	CDC42 signaling events
						P53667	LIMK1	3984	PID	CXCR4-mediated signaling events
						P53667	LIMK1	3984	PID	RAC1 signaling pathway
						P53667	LIMK1	3984	PID	RhoA signaling pathway
						P53667	LIMK1	3984	Reactome	Axon guidance
						P53667	LIMK1	3984	Reactome	Developmental Biology
						P53667	LIMK1	3984	Reactome	EPH-Ephrin signaling
						P53667	LIMK1	3984	Reactome	EPHB-mediated forward signaling
						P53667	LIMK1	3984	Reactome	Fcgamma receptor (FCGR) dependent phagocytosis
						P53667	LIMK1	3984	Reactome	Immune System
						P53667	LIMK1	3984	Reactome	Innate Immune System
						P53667	LIMK1	3984	Reactome	Regulation of actin dynamics for phagocytic cup formation
						P53667	LIMK1	3984	Reactome	RHO GTPase Effectors
						P53667	LIMK1	3984	Reactome	RHO GTPases activate PAKs
						P53667	LIMK1	3984	Reactome	RHO GTPases Activate ROCKs
						P53667	LIMK1	3984	Reactome	Sema3A PAK dependent Axon repulsion
						P53667	LIMK1	3984	Reactome	Sema4D in semaphorin signaling
						P53667	LIMK1	3984	Reactome	Sema4D induced cell migration and growth-cone collapse
						P53667	LIMK1	3984	Reactome	Semaphorin interactions
						P53667	LIMK1	3984	Reactome	Signal Transduction
						P53667	LIMK1	3984	Reactome	Signaling by Rho GTPases
						P53667	LIMK1	3984	Spike	G2-M Phase of the Cell Cycle
						P53667	LIMK1	3984	systems-biology.org	EGFR_signaling_for_RTKC
						P53667	LIMK1	3984	WikiPathways	G13 Signaling Pathway
						P53667	LIMK1	3984	WikiPathways	Regulation of Microtubule Cytoskeleton
						P53667	LIMK1	3984	WikiPathways	VEGFA-VEGFR2 Signaling Pathway
						P53671	LIMK2	3985	KEGG	Axon guidance
						P53671	LIMK2	3985	KEGG	Fc gamma R-mediated phagocytosis
						P53671	LIMK2	3985	KEGG	Regulation of actin cytoskeleton
						P53671	LIMK2	3985	PID	CDC42 signaling events
						P53671	LIMK2	3985	PID	RhoA signaling pathway
						P53671	LIMK2	3985	Reactome	Axon guidance
						P53671	LIMK2	3985	Reactome	Developmental Biology
						P53671	LIMK2	3985	Reactome	EPH-Ephrin signaling
						P53671	LIMK2	3985	Reactome	EPHB-mediated forward signaling
						P53671	LIMK2	3985	Reactome	RHO GTPase Effectors
						P53671	LIMK2	3985	Reactome	RHO GTPases Activate ROCKs
						P53671	LIMK2	3985	Reactome	Sema4D in semaphorin signaling
						P53671	LIMK2	3985	Reactome	Sema4D induced cell migration and growth-cone collapse
						P53671	LIMK2	3985	Reactome	Semaphorin interactions
						P53671	LIMK2	3985	Reactome	Signal Transduction
						P53671	LIMK2	3985	Reactome	Signaling by Rho GTPases
						P53671	LIMK2	3985	systems-biology.org	EGFR_signaling_for_RTKC
						P53671	LIMK2	3985	WikiPathways	Androgen receptor signaling pathway
						P53675	CLTCL1	8218	KEGG	Bacterial invasion of epithelial cells
						P53675	CLTCL1	8218	KEGG	Endocrine and other factor-regulated calcium reabsorption
						P53675	CLTCL1	8218	KEGG	Endocytosis
						P53675	CLTCL1	8218	KEGG	Huntington,s disease
						P53675	CLTCL1	8218	KEGG	Lysosome
						P53675	CLTCL1	8218	KEGG	Synaptic vesicle cycle
						P53675	CLTCL1	8218	Reactome	Axon guidance
						P53675	CLTCL1	8218	Reactome	Cargo recognition for clathrin-mediated endocytosis
						P53675	CLTCL1	8218	Reactome	Clathrin-mediated endocytosis
						P53675	CLTCL1	8218	Reactome	Developmental Biology
						P53675	CLTCL1	8218	Reactome	EPH-ephrin mediated repulsion of cells
						P53675	CLTCL1	8218	Reactome	EPH-Ephrin signaling
						P53675	CLTCL1	8218	Reactome	Formation of annular gap junctions
						P53675	CLTCL1	8218	Reactome	Gap junction degradation
						P53675	CLTCL1	8218	Reactome	Gap junction trafficking
						P53675	CLTCL1	8218	Reactome	Gap junction trafficking and regulation
						P53675	CLTCL1	8218	Reactome	Membrane Trafficking
						P53675	CLTCL1	8218	Reactome	Vesicle-mediated transport
						P53675	CLTCL1	8218	WikiPathways	Synaptic Vesicle Pathway
						P53680	AP2S1	1175	KEGG	Endocrine and other factor-regulated calcium reabsorption
						P53680	AP2S1	1175	KEGG	Endocytosis
						P53680	AP2S1	1175	KEGG	Huntington,s disease
						P53680	AP2S1	1175	KEGG	Synaptic vesicle cycle
						P53680	AP2S1	1175	NetPath	EGFR1
						P53680	AP2S1	1175	Reactome	Adaptive Immune System
						P53680	AP2S1	1175	Reactome	Axon guidance
						P53680	AP2S1	1175	Reactome	Beta-catenin independent WNT signaling
						P53680	AP2S1	1175	Reactome	Cargo recognition for clathrin-mediated endocytosis
						P53680	AP2S1	1175	Reactome	Clathrin-mediated endocytosis
						P53680	AP2S1	1175	Reactome	Developmental Biology
						P53680	AP2S1	1175	Reactome	Disease
						P53680	AP2S1	1175	Reactome	EPH-ephrin mediated repulsion of cells
						P53680	AP2S1	1175	Reactome	EPH-Ephrin signaling
						P53680	AP2S1	1175	Reactome	Glutamate binding, activation of AMPA receptors and synaptic plasticity
						P53680	AP2S1	1175	Reactome	HIV Infection
						P53680	AP2S1	1175	Reactome	Host Interactions of HIV factors
						P53680	AP2S1	1175	Reactome	Immune System
						P53680	AP2S1	1175	Reactome	Infectious disease
						P53680	AP2S1	1175	Reactome	L1CAM interactions
						P53680	AP2S1	1175	Reactome	LDL clearance
						P53680	AP2S1	1175	Reactome	Membrane Trafficking
						P53680	AP2S1	1175	Reactome	MHC class II antigen presentation
						P53680	AP2S1	1175	Reactome	Nef Mediated CD4 Down-regulation
						P53680	AP2S1	1175	Reactome	Nef Mediated CD8 Down-regulation
						P53680	AP2S1	1175	Reactome	Nef-mediates down modulation of cell surface receptors by recruiting them to clathrin adapters
						P53680	AP2S1	1175	Reactome	Neuronal System
						P53680	AP2S1	1175	Reactome	Neurotransmitter receptors and postsynaptic signal transmission
						P53680	AP2S1	1175	Reactome	NGF signalling via TRKA from the plasma membrane
						P53680	AP2S1	1175	Reactome	PCP/CE pathway
						P53680	AP2S1	1175	Reactome	Plasma lipoprotein assembly, remodeling, and clearance
						P53680	AP2S1	1175	Reactome	Plasma lipoprotein clearance
						P53680	AP2S1	1175	Reactome	Recycling pathway of L1
						P53680	AP2S1	1175	Reactome	Retrograde neurotrophin signalling
						P53680	AP2S1	1175	Reactome	Signal Transduction
						P53680	AP2S1	1175	Reactome	Signaling by Wnt
						P53680	AP2S1	1175	Reactome	Signalling by NGF
						P53680	AP2S1	1175	Reactome	The role of Nef in HIV-1 replication and disease pathogenesis
						P53680	AP2S1	1175	Reactome	Trafficking of AMPA receptors
						P53680	AP2S1	1175	Reactome	Trafficking of GluR2-containing AMPA receptors
						P53680	AP2S1	1175	Reactome	Transmission across Chemical Synapses
						P53680	AP2S1	1175	Reactome	Transport of small molecules
						P53680	AP2S1	1175	Reactome	Vesicle-mediated transport
						P53680	AP2S1	1175	Reactome	VLDLR internalisation and degradation
						P53680	AP2S1	1175	Reactome	WNT5A-dependent internalization of FZD2, FZD5 and ROR2
						P53680	AP2S1	1175	Reactome	WNT5A-dependent internalization of FZD4
						P53680	AP2S1	1175	WikiPathways	Synaptic Vesicle Pathway
						P53708	ITGA8	8516	INOH	Integrin
						P53708	ITGA8	8516	IPAVS	GSK3_as_a_convergence_point_in_hypertrophic_signaling
						P53708	ITGA8	8516	KEGG	Arrhythmogenic right ventricular cardiomyopathy (ARVC)
						P53708	ITGA8	8516	KEGG	Cell adhesion molecules (CAMs)
						P53708	ITGA8	8516	KEGG	Dilated cardiomyopathy
						P53708	ITGA8	8516	KEGG	ECM-receptor interaction
						P53708	ITGA8	8516	KEGG	Focal adhesion
						P53708	ITGA8	8516	KEGG	Hypertrophic cardiomyopathy (HCM)
						P53708	ITGA8	8516	KEGG	PI3K-Akt signaling pathway
						P53708	ITGA8	8516	KEGG	Regulation of actin cytoskeleton
						P53708	ITGA8	8516	PID	Arf6 trafficking events
						P53708	ITGA8	8516	PID	Beta1 integrin cell surface interactions
						P53708	ITGA8	8516	PID	Plexin-D1 Signaling
						P53708	ITGA8	8516	Reactome	ECM proteoglycans
						P53708	ITGA8	8516	Reactome	Elastic fibre formation
						P53708	ITGA8	8516	Reactome	Extracellular matrix organization
						P53708	ITGA8	8516	Reactome	Integrin cell surface interactions
						P53708	ITGA8	8516	Reactome	Molecules associated with elastic fibres
						P53708	ITGA8	8516	stke	Integrin Signaling Pathway
						P53708	ITGA8	8516	WikiPathways	Arrhythmogenic Right Ventricular Cardiomyopathy
						P53708	ITGA8	8516	WikiPathways	Integrin-mediated Cell Adhesion
						P53778	MAPK12	6300	BioCarta	mapkinase signaling pathway
						P53778	MAPK12	6300	INOH	BMP2 signaling TAK1
						P53778	MAPK12	6300	INOH	EPO signaling
						P53778	MAPK12	6300	INOH	IL-1 p38
						P53778	MAPK12	6300	INOH	IL-7 signaling
						P53778	MAPK12	6300	INOH	JAK STAT pathway and regulation
						P53778	MAPK12	6300	INOH	TGF-beta signaling TAK1
						P53778	MAPK12	6300	INOH	TGF-beta super family signaling pathway canonical
						P53778	MAPK12	6300	INOH	TLR ECSIT MEKK1 p38
						P53778	MAPK12	6300	INOH	TLR p38
						P53778	MAPK12	6300	INOH	VEGF
						P53778	MAPK12	6300	IPAVS	Cardiac_Hypertrophy
						P53778	MAPK12	6300	KEGG	Adrenergic signaling in cardiomyocytes
						P53778	MAPK12	6300	KEGG	AGE-RAGE signaling pathway in diabetic complications
						P53778	MAPK12	6300	KEGG	Amyotrophic lateral sclerosis (ALS)
						P53778	MAPK12	6300	KEGG	Chagas disease (American trypanosomiasis)
						P53778	MAPK12	6300	KEGG	Dopaminergic synapse
						P53778	MAPK12	6300	KEGG	Epithelial cell signaling in Helicobacter pylori infection
						P53778	MAPK12	6300	KEGG	Epstein-Barr virus infection
						P53778	MAPK12	6300	KEGG	Fc epsilon RI signaling pathway
						P53778	MAPK12	6300	KEGG	FoxO signaling pathway
						P53778	MAPK12	6300	KEGG	GnRH signaling pathway
						P53778	MAPK12	6300	KEGG	Hepatitis C
						P53778	MAPK12	6300	KEGG	Inflammatory mediator regulation of TRP channels
						P53778	MAPK12	6300	KEGG	Influenza A
						P53778	MAPK12	6300	KEGG	Leishmaniasis
						P53778	MAPK12	6300	KEGG	Leukocyte transendothelial migration
						P53778	MAPK12	6300	KEGG	MAPK signaling pathway
						P53778	MAPK12	6300	KEGG	Neurotrophin signaling pathway
						P53778	MAPK12	6300	KEGG	NOD-like receptor signaling pathway
						P53778	MAPK12	6300	KEGG	Oocyte meiosis
						P53778	MAPK12	6300	KEGG	Osteoclast differentiation
						P53778	MAPK12	6300	KEGG	Pertussis
						P53778	MAPK12	6300	KEGG	Platelet activation
						P53778	MAPK12	6300	KEGG	Progesterone-mediated oocyte maturation
						P53778	MAPK12	6300	KEGG	Prolactin signaling pathway
						P53778	MAPK12	6300	KEGG	Proteoglycans in cancer
						P53778	MAPK12	6300	KEGG	Rap1 signaling pathway
						P53778	MAPK12	6300	KEGG	Retrograde endocannabinoid signaling
						P53778	MAPK12	6300	KEGG	RIG-I-like receptor signaling pathway
						P53778	MAPK12	6300	KEGG	Salmonella infection
						P53778	MAPK12	6300	KEGG	Shigellosis
						P53778	MAPK12	6300	KEGG	Signaling pathways regulating pluripotency of stem cells
						P53778	MAPK12	6300	KEGG	Sphingolipid signaling pathway
						P53778	MAPK12	6300	KEGG	T cell receptor signaling pathway
						P53778	MAPK12	6300	KEGG	Th1 and Th2 cell differentiation
						P53778	MAPK12	6300	KEGG	Th17 cell differentiation
						P53778	MAPK12	6300	KEGG	TNF signaling pathway
						P53778	MAPK12	6300	KEGG	Toll-like receptor signaling pathway
						P53778	MAPK12	6300	KEGG	Toxoplasmosis
						P53778	MAPK12	6300	KEGG	Tuberculosis
						P53778	MAPK12	6300	KEGG	VEGF signaling pathway
						P53778	MAPK12	6300	NetPath	KitReceptor
						P53778	MAPK12	6300	OntoCancro	Expanded.Apoptosis
						P53778	MAPK12	6300	PharmGKB	VEGF_Signaling_Pathway
						P53778	MAPK12	6300	PID	RhoA signaling pathway
						P53778	MAPK12	6300	PID	Signaling mediated by p38-gamma and p38-delta
						P53778	MAPK12	6300	Reactome	Activation of PPARGC1A (PGC-1alpha) by phosphorylation
						P53778	MAPK12	6300	Reactome	CDO in myogenesis
						P53778	MAPK12	6300	Reactome	Cell-Cell communication
						P53778	MAPK12	6300	Reactome	Developmental Biology
						P53778	MAPK12	6300	Reactome	DSCAM interactions
						P53778	MAPK12	6300	Reactome	Immune System
						P53778	MAPK12	6300	Reactome	Innate Immune System
						P53778	MAPK12	6300	Reactome	Mitochondrial biogenesis
						P53778	MAPK12	6300	Reactome	Myogenesis
						P53778	MAPK12	6300	Reactome	NGF signalling via TRKA from the plasma membrane
						P53778	MAPK12	6300	Reactome	NOD1/2 Signaling Pathway
						P53778	MAPK12	6300	Reactome	Nucleotide-binding domain, leucine rich repeat containing receptor (NLR) signaling pathways
						P53778	MAPK12	6300	Reactome	Organelle biogenesis and maintenance
						P53778	MAPK12	6300	Reactome	p38MAPK events
						P53778	MAPK12	6300	Reactome	Signal Transduction
						P53778	MAPK12	6300	Reactome	Signaling by VEGF
						P53778	MAPK12	6300	Reactome	Signalling by NGF
						P53778	MAPK12	6300	Reactome	Signalling to ERKs
						P53778	MAPK12	6300	Reactome	Signalling to RAS
						P53778	MAPK12	6300	Reactome	VEGFA-VEGFR2 Pathway
						P53778	MAPK12	6300	Signalink	EGF-Core
						P53778	MAPK12	6300	stke	p38 MAPK Pathway
						P53778	MAPK12	6300	systems-biology.org	beta_cell_v2.3
						P53778	MAPK12	6300	systems-biology.org	EGFR_signaling_for_RTKC
						P53778	MAPK12	6300	systems-biology.org	hepatocyte_v2.9
						P53778	MAPK12	6300	systems-biology.org	Macrophage_Map_Update_ver2_re
						P53778	MAPK12	6300	systems-biology.org	Skeletal_muscle_v2.9
						P53778	MAPK12	6300	WikiPathways	Angiopoietin Like Protein 8 Regulatory Pathway
						P53778	MAPK12	6300	WikiPathways	ESC Pluripotency Pathways
						P53778	MAPK12	6300	WikiPathways	Focal Adhesion
						P53778	MAPK12	6300	WikiPathways	Insulin Signaling
						P53778	MAPK12	6300	WikiPathways	Integrin-mediated Cell Adhesion
						P53778	MAPK12	6300	WikiPathways	MAPK Cascade
						P53778	MAPK12	6300	WikiPathways	MAPK Signaling Pathway
						P53778	MAPK12	6300	WikiPathways	Nanoparticle-mediated activation of receptor signaling
						P53778	MAPK12	6300	WikiPathways	Parkinsons Disease Pathway
						P53778	MAPK12	6300	WikiPathways	Photodynamic therapy-induced AP-1 survival signaling.
						P53778	MAPK12	6300	WikiPathways	Photodynamic therapy-induced NFE2L2 (NRF2) survival signaling
						P53778	MAPK12	6300	WikiPathways	Rac1/Pak1/p38/MMP-2 pathway
						P53778	MAPK12	6300	WikiPathways	Regulation of toll-like receptor signaling pathway
						P53778	MAPK12	6300	WikiPathways	RIG-I-like Receptor Signaling
						P53778	MAPK12	6300	WikiPathways	Signal Transduction of S1P Receptor
						P53778	MAPK12	6300	WikiPathways	Toll-like Receptor Signaling Pathway
						P53779	MAPK10	5602	BioCarta	mapkinase signaling pathway
						P53779	MAPK10	5602	INOH	CD4 T cell receptor signaling
						P53779	MAPK10	5602	INOH	CD4 T cell receptor signaling-JNK cascade
						P53779	MAPK10	5602	INOH	EPO signaling
						P53779	MAPK10	5602	INOH	Fas
						P53779	MAPK10	5602	INOH	IL-1 JNK
						P53779	MAPK10	5602	INOH	IL-1 p38
						P53779	MAPK10	5602	INOH	IL-7 signaling
						P53779	MAPK10	5602	INOH	JAK STAT pathway and regulation
						P53779	MAPK10	5602	INOH	TGF-beta signaling TAK1
						P53779	MAPK10	5602	INOH	TGF-beta super family signaling pathway canonical
						P53779	MAPK10	5602	INOH	TLR ECSIT MEKK1 JNK
						P53779	MAPK10	5602	INOH	TLR JNK
						P53779	MAPK10	5602	INOH	TNF
						P53779	MAPK10	5602	INOH	VEGF
						P53779	MAPK10	5602	IPAVS	Cardiac_Hypertrophy
						P53779	MAPK10	5602	IPAVS	Signaling_pathways_controlling_SHF_development
						P53779	MAPK10	5602	KEGG	Adipocytokine signaling pathway
						P53779	MAPK10	5602	KEGG	AGE-RAGE signaling pathway in diabetic complications
						P53779	MAPK10	5602	KEGG	Apoptosis
						P53779	MAPK10	5602	KEGG	Apoptosis - multiple species
						P53779	MAPK10	5602	KEGG	cAMP signaling pathway
						P53779	MAPK10	5602	KEGG	Chagas disease (American trypanosomiasis)
						P53779	MAPK10	5602	KEGG	Choline metabolism in cancer
						P53779	MAPK10	5602	KEGG	Colorectal cancer
						P53779	MAPK10	5602	KEGG	Dopaminergic synapse
						P53779	MAPK10	5602	KEGG	Epithelial cell signaling in Helicobacter pylori infection
						P53779	MAPK10	5602	KEGG	Epstein-Barr virus infection
						P53779	MAPK10	5602	KEGG	ErbB signaling pathway
						P53779	MAPK10	5602	KEGG	Fc epsilon RI signaling pathway
						P53779	MAPK10	5602	KEGG	Focal adhesion
						P53779	MAPK10	5602	KEGG	FoxO signaling pathway
						P53779	MAPK10	5602	KEGG	GnRH signaling pathway
						P53779	MAPK10	5602	KEGG	Hepatitis B
						P53779	MAPK10	5602	KEGG	Hepatitis C
						P53779	MAPK10	5602	KEGG	Herpes simplex infection
						P53779	MAPK10	5602	KEGG	Inflammatory mediator regulation of TRP channels
						P53779	MAPK10	5602	KEGG	Influenza A
						P53779	MAPK10	5602	KEGG	Insulin resistance
						P53779	MAPK10	5602	KEGG	Insulin signaling pathway
						P53779	MAPK10	5602	KEGG	MAPK signaling pathway
						P53779	MAPK10	5602	KEGG	Neurotrophin signaling pathway
						P53779	MAPK10	5602	KEGG	NOD-like receptor signaling pathway
						P53779	MAPK10	5602	KEGG	Non-alcoholic fatty liver disease (NAFLD)
						P53779	MAPK10	5602	KEGG	Osteoclast differentiation
						P53779	MAPK10	5602	KEGG	Pancreatic cancer
						P53779	MAPK10	5602	KEGG	Pathways in cancer
						P53779	MAPK10	5602	KEGG	Pertussis
						P53779	MAPK10	5602	KEGG	Progesterone-mediated oocyte maturation
						P53779	MAPK10	5602	KEGG	Prolactin signaling pathway
						P53779	MAPK10	5602	KEGG	Protein processing in endoplasmic reticulum
						P53779	MAPK10	5602	KEGG	Ras signaling pathway
						P53779	MAPK10	5602	KEGG	Retrograde endocannabinoid signaling
						P53779	MAPK10	5602	KEGG	RIG-I-like receptor signaling pathway
						P53779	MAPK10	5602	KEGG	Salmonella infection
						P53779	MAPK10	5602	KEGG	Shigellosis
						P53779	MAPK10	5602	KEGG	Sphingolipid signaling pathway
						P53779	MAPK10	5602	KEGG	Th1 and Th2 cell differentiation
						P53779	MAPK10	5602	KEGG	Th17 cell differentiation
						P53779	MAPK10	5602	KEGG	TNF signaling pathway
						P53779	MAPK10	5602	KEGG	Toll-like receptor signaling pathway
						P53779	MAPK10	5602	KEGG	Toxoplasmosis
						P53779	MAPK10	5602	KEGG	Tuberculosis
						P53779	MAPK10	5602	KEGG	Type II diabetes mellitus
						P53779	MAPK10	5602	KEGG	Wnt signaling pathway
						P53779	MAPK10	5602	PharmGKB	VEGF_Signaling_Pathway
						P53779	MAPK10	5602	PID	CD40/CD40L signaling
						P53779	MAPK10	5602	PID	ErbB2/ErbB3 signaling events
						P53779	MAPK10	5602	PID	FAS (CD95) signaling pathway
						P53779	MAPK10	5602	PID	FoxO family signaling
						P53779	MAPK10	5602	PID	Glucocorticoid receptor regulatory network
						P53779	MAPK10	5602	PID	Nephrin/Neph1 signaling in the kidney podocyte
						P53779	MAPK10	5602	PID	Noncanonical Wnt signaling pathway
						P53779	MAPK10	5602	PID	p75(NTR)-mediated signaling
						P53779	MAPK10	5602	PID	PDGFR-beta signaling pathway
						P53779	MAPK10	5602	Reactome	Activated TLR4 signalling
						P53779	MAPK10	5602	Reactome	Activation of the AP-1 family of transcription factors
						P53779	MAPK10	5602	Reactome	Cellular responses to external stimuli
						P53779	MAPK10	5602	Reactome	Cellular responses to stress
						P53779	MAPK10	5602	Reactome	Cellular Senescence
						P53779	MAPK10	5602	Reactome	Cytokine Signaling in Immune system
						P53779	MAPK10	5602	Reactome	Fc epsilon receptor (FCERI) signaling
						P53779	MAPK10	5602	Reactome	FCERI mediated MAPK activation
						P53779	MAPK10	5602	Reactome	Immune System
						P53779	MAPK10	5602	Reactome	Innate Immune System
						P53779	MAPK10	5602	Reactome	Interleukin-17 signaling
						P53779	MAPK10	5602	Reactome	JNK (c-Jun kinases) phosphorylation and activation mediated by activated human TAK1
						P53779	MAPK10	5602	Reactome	MAP kinase activation in TLR cascade
						P53779	MAPK10	5602	Reactome	MAPK targets/ Nuclear events mediated by MAP kinases
						P53779	MAPK10	5602	Reactome	MyD88 cascade initiated on plasma membrane
						P53779	MAPK10	5602	Reactome	MyD88 dependent cascade initiated on endosome
						P53779	MAPK10	5602	Reactome	MyD88-independent TLR3/TLR4 cascade
						P53779	MAPK10	5602	Reactome	MyD88:Mal cascade initiated on plasma membrane
						P53779	MAPK10	5602	Reactome	Oxidative Stress Induced Senescence
						P53779	MAPK10	5602	Reactome	Signaling by Interleukins
						P53779	MAPK10	5602	Reactome	Toll Like Receptor 10 (TLR10) Cascade
						P53779	MAPK10	5602	Reactome	Toll Like Receptor 2 (TLR2) Cascade
						P53779	MAPK10	5602	Reactome	Toll Like Receptor 3 (TLR3) Cascade
						P53779	MAPK10	5602	Reactome	Toll Like Receptor 4 (TLR4) Cascade
						P53779	MAPK10	5602	Reactome	Toll Like Receptor 5 (TLR5) Cascade
						P53779	MAPK10	5602	Reactome	Toll Like Receptor 7/8 (TLR7/8) Cascade
						P53779	MAPK10	5602	Reactome	Toll Like Receptor 9 (TLR9) Cascade
						P53779	MAPK10	5602	Reactome	Toll Like Receptor TLR1:TLR2 Cascade
						P53779	MAPK10	5602	Reactome	Toll Like Receptor TLR6:TLR2 Cascade
						P53779	MAPK10	5602	Reactome	Toll-Like Receptors Cascades
						P53779	MAPK10	5602	Reactome	TRAF6 mediated induction of NFkB and MAP kinases upon TLR7/8 or 9 activation
						P53779	MAPK10	5602	Reactome	TRIF-mediated TLR3/TLR4 signaling
						P53779	MAPK10	5602	Signalink	EGF-Core
						P53779	MAPK10	5602	stke	Adrenergic Pathway
						P53779	MAPK10	5602	stke	Differentiation Pathway in PC12 Cells
						P53779	MAPK10	5602	stke	Epidermal Growth Factor Receptor Pathway
						P53779	MAPK10	5602	stke	Fas Signaling Pathway
						P53779	MAPK10	5602	stke	G alpha 12 Pathway
						P53779	MAPK10	5602	stke	G alpha 13 Pathway
						P53779	MAPK10	5602	stke	Granule Cell Survival Pathway
						P53779	MAPK10	5602	stke	Insulin Signaling Pathway
						P53779	MAPK10	5602	stke	Integrin Signaling Pathway
						P53779	MAPK10	5602	stke	Interleukin 1 (IL-1) Pathway
						P53779	MAPK10	5602	stke	JNK MAPK Pathway
						P53779	MAPK10	5602	stke	Mitochondrial Pathway of Apoptosis: Antiapoptotic Bcl-2 Family
						P53779	MAPK10	5602	stke	Mitochondrial Pathway of Apoptosis: BH3-only Bcl-2 Family
						P53779	MAPK10	5602	stke	Mitochondrial Pathway of Apoptosis: Caspases
						P53779	MAPK10	5602	stke	Mitochondrial Pathway of Apoptosis: Multidomain Bcl-2 Family
						P53779	MAPK10	5602	stke	Myocyte Adrenergic Pathway
						P53779	MAPK10	5602	stke	Seven Transmembrane Receptor Signaling Through beta-Arrestin
						P53779	MAPK10	5602	stke	Toll-Like Receptor Pathway
						P53779	MAPK10	5602	stke	Transforming Growth Factor (TGF) beta Pathway
						P53779	MAPK10	5602	stke	Tumor Necrosis Factor Pathway
						P53779	MAPK10	5602	systems-biology.org	adipocyte_v2.1
						P53779	MAPK10	5602	systems-biology.org	beta_cell_v2.3
						P53779	MAPK10	5602	systems-biology.org	EGFR_signaling_for_RTKC
						P53779	MAPK10	5602	systems-biology.org	hepatocyte_v2.9
						P53779	MAPK10	5602	systems-biology.org	Macrophage_Map_Update_ver2_re
						P53779	MAPK10	5602	systems-biology.org	Skeletal_muscle_v2.9
						P53779	MAPK10	5602	systems-biology.org	Toll-Like_receptor_signaling_network
						P53779	MAPK10	5602	WikiPathways	Angiopoietin Like Protein 8 Regulatory Pathway
						P53779	MAPK10	5602	WikiPathways	Apoptosis Modulation by HSP70
						P53779	MAPK10	5602	WikiPathways	Apoptosis
						P53779	MAPK10	5602	WikiPathways	Brain-Derived Neurotrophic Factor (BDNF) signaling pathway
						P53779	MAPK10	5602	WikiPathways	Circadian rythm related genes
						P53779	MAPK10	5602	WikiPathways	DNA Damage Response (only ATM dependent)
						P53779	MAPK10	5602	WikiPathways	G13 Signaling Pathway
						P53779	MAPK10	5602	WikiPathways	Insulin Signaling
						P53779	MAPK10	5602	WikiPathways	Integrin-mediated Cell Adhesion
						P53779	MAPK10	5602	WikiPathways	MAPK Cascade
						P53779	MAPK10	5602	WikiPathways	Nanoparticle-mediated activation of receptor signaling
						P53779	MAPK10	5602	WikiPathways	Oxidative Damage
						P53779	MAPK10	5602	WikiPathways	Oxidative Stress
						P53779	MAPK10	5602	WikiPathways	Regulation of toll-like receptor signaling pathway
						P53779	MAPK10	5602	WikiPathways	RIG-I-like Receptor Signaling
						P53779	MAPK10	5602	WikiPathways	Structural Pathway of Interleukin 1 (IL-1)
						P53779	MAPK10	5602	WikiPathways	Toll-like Receptor Signaling Pathway
						P53779	MAPK10	5602	WikiPathways	Wnt Signaling in Kidney Disease
						P53779	MAPK10	5602	WikiPathways	Wnt Signaling Pathway and Pluripotency
						P53779	MAPK10	5602	WikiPathways	Wnt Signaling Pathway
						P53801	PTTG1IP	754	NetPath	EGFR1
						P53801	PTTG1IP	754	NetPath	Fibroblast growth factor-1
						P53801	PTTG1IP	754	NetPath	TCR
						P53803	POLR2K	5440	EHMN	Purine metabolism
						P53803	POLR2K	5440	EHMN	Pyrimidine metabolism
						P53803	POLR2K	5440	KEGG	Cytosolic DNA-sensing pathway
						P53803	POLR2K	5440	KEGG	Epstein-Barr virus infection
						P53803	POLR2K	5440	KEGG	Huntington,s disease
						P53803	POLR2K	5440	KEGG	Purine metabolism
						P53803	POLR2K	5440	KEGG	Pyrimidine metabolism
						P53803	POLR2K	5440	KEGG	RNA polymerase
						P53803	POLR2K	5440	Reactome	Abortive elongation of HIV-1 transcript in the absence of Tat
						P53803	POLR2K	5440	Reactome	Activation of anterior HOX genes in hindbrain development during early embryogenesis
						P53803	POLR2K	5440	Reactome	Activation of HOX genes during differentiation
						P53803	POLR2K	5440	Reactome	B-WICH complex positively regulates rRNA expression
						P53803	POLR2K	5440	Reactome	Cytosolic sensors of pathogen-associated DNA
						P53803	POLR2K	5440	Reactome	Developmental Biology
						P53803	POLR2K	5440	Reactome	Disease
						P53803	POLR2K	5440	Reactome	Diseases of signal transduction
						P53803	POLR2K	5440	Reactome	DNA Repair
						P53803	POLR2K	5440	Reactome	Dual incision in TC-NER
						P53803	POLR2K	5440	Reactome	Elongation arrest and recovery
						P53803	POLR2K	5440	Reactome	Epigenetic regulation of gene expression
						P53803	POLR2K	5440	Reactome	FGFR2 alternative splicing
						P53803	POLR2K	5440	Reactome	FGFR2 mutant receptor activation
						P53803	POLR2K	5440	Reactome	Formation of HIV elongation complex in the absence of HIV Tat
						P53803	POLR2K	5440	Reactome	Formation of HIV-1 elongation complex containing HIV-1 Tat
						P53803	POLR2K	5440	Reactome	Formation of RNA Pol II elongation complex
						P53803	POLR2K	5440	Reactome	Formation of TC-NER Pre-Incision Complex
						P53803	POLR2K	5440	Reactome	Formation of the Early Elongation Complex
						P53803	POLR2K	5440	Reactome	Formation of the HIV-1 Early Elongation Complex
						P53803	POLR2K	5440	Reactome	Gap-filling DNA repair synthesis and ligation in TC-NER
						P53803	POLR2K	5440	Reactome	Gene expression (Transcription)
						P53803	POLR2K	5440	Reactome	Gene Silencing by RNA
						P53803	POLR2K	5440	Reactome	Generic Transcription Pathway
						P53803	POLR2K	5440	Reactome	HIV elongation arrest and recovery
						P53803	POLR2K	5440	Reactome	HIV Infection
						P53803	POLR2K	5440	Reactome	HIV Life Cycle
						P53803	POLR2K	5440	Reactome	HIV Transcription Elongation
						P53803	POLR2K	5440	Reactome	HIV Transcription Initiation
						P53803	POLR2K	5440	Reactome	Immune System
						P53803	POLR2K	5440	Reactome	Infectious disease
						P53803	POLR2K	5440	Reactome	Influenza Infection
						P53803	POLR2K	5440	Reactome	Influenza Life Cycle
						P53803	POLR2K	5440	Reactome	Influenza Viral RNA Transcription and Replication
						P53803	POLR2K	5440	Reactome	Innate Immune System
						P53803	POLR2K	5440	Reactome	Late Phase of HIV Life Cycle
						P53803	POLR2K	5440	Reactome	Metabolism of RNA
						P53803	POLR2K	5440	Reactome	MicroRNA (miRNA) biogenesis
						P53803	POLR2K	5440	Reactome	mRNA Capping
						P53803	POLR2K	5440	Reactome	mRNA Splicing
						P53803	POLR2K	5440	Reactome	mRNA Splicing - Major Pathway
						P53803	POLR2K	5440	Reactome	mRNA Splicing - Minor Pathway
						P53803	POLR2K	5440	Reactome	Negative epigenetic regulation of rRNA expression
						P53803	POLR2K	5440	Reactome	NoRC negatively regulates rRNA expression
						P53803	POLR2K	5440	Reactome	Nucleotide Excision Repair
						P53803	POLR2K	5440	Reactome	Pausing and recovery of HIV elongation
						P53803	POLR2K	5440	Reactome	Pausing and recovery of Tat-mediated HIV elongation
						P53803	POLR2K	5440	Reactome	PIWI-interacting RNA (piRNA) biogenesis
						P53803	POLR2K	5440	Reactome	Positive epigenetic regulation of rRNA expression
						P53803	POLR2K	5440	Reactome	Processing of Capped Intron-Containing Pre-mRNA
						P53803	POLR2K	5440	Reactome	RNA Pol II CTD phosphorylation and interaction with CE
						P53803	POLR2K	5440	Reactome	RNA Pol II CTD phosphorylation and interaction with CE during HIV infection
						P53803	POLR2K	5440	Reactome	RNA Polymerase I Chain Elongation
						P53803	POLR2K	5440	Reactome	RNA Polymerase I Promoter Clearance
						P53803	POLR2K	5440	Reactome	RNA Polymerase I Promoter Escape
						P53803	POLR2K	5440	Reactome	RNA Polymerase I Transcription
						P53803	POLR2K	5440	Reactome	RNA Polymerase I Transcription Initiation
						P53803	POLR2K	5440	Reactome	RNA Polymerase I Transcription Termination
						P53803	POLR2K	5440	Reactome	RNA Polymerase II HIV Promoter Escape
						P53803	POLR2K	5440	Reactome	RNA Polymerase II Pre-transcription Events
						P53803	POLR2K	5440	Reactome	RNA Polymerase II Promoter Escape
						P53803	POLR2K	5440	Reactome	RNA polymerase II transcribes snRNA genes
						P53803	POLR2K	5440	Reactome	RNA Polymerase II Transcription
						P53803	POLR2K	5440	Reactome	RNA Polymerase II Transcription Elongation
						P53803	POLR2K	5440	Reactome	RNA Polymerase II Transcription Initiation
						P53803	POLR2K	5440	Reactome	RNA Polymerase II Transcription Initiation And Promoter Clearance
						P53803	POLR2K	5440	Reactome	RNA Polymerase II Transcription Pre-Initiation And Promoter Opening
						P53803	POLR2K	5440	Reactome	RNA Polymerase III Abortive And Retractive Initiation
						P53803	POLR2K	5440	Reactome	RNA Polymerase III Chain Elongation
						P53803	POLR2K	5440	Reactome	RNA Polymerase III Transcription
						P53803	POLR2K	5440	Reactome	RNA Polymerase III Transcription Initiation
						P53803	POLR2K	5440	Reactome	RNA Polymerase III Transcription Initiation From Type 1 Promoter
						P53803	POLR2K	5440	Reactome	RNA Polymerase III Transcription Initiation From Type 2 Promoter
						P53803	POLR2K	5440	Reactome	RNA Polymerase III Transcription Initiation From Type 3 Promoter
						P53803	POLR2K	5440	Reactome	RNA Polymerase III Transcription Termination
						P53803	POLR2K	5440	Reactome	Signal Transduction
						P53803	POLR2K	5440	Reactome	Signaling by FGFR
						P53803	POLR2K	5440	Reactome	Signaling by FGFR in disease
						P53803	POLR2K	5440	Reactome	Signaling by FGFR2
						P53803	POLR2K	5440	Reactome	Signaling by FGFR2 IIIa TM
						P53803	POLR2K	5440	Reactome	Signaling by FGFR2 in disease
						P53803	POLR2K	5440	Reactome	Tat-mediated elongation of the HIV-1 transcript
						P53803	POLR2K	5440	Reactome	Tat-mediated HIV elongation arrest and recovery
						P53803	POLR2K	5440	Reactome	TP53 Regulates Transcription of DNA Repair Genes
						P53803	POLR2K	5440	Reactome	Transcription of the HIV genome
						P53803	POLR2K	5440	Reactome	Transcription-Coupled Nucleotide Excision Repair (TC-NER)
						P53803	POLR2K	5440	Reactome	Transcriptional regulation by small RNAs
						P53803	POLR2K	5440	Reactome	Transcriptional Regulation by TP53
						P53803	POLR2K	5440	Reactome	Transcriptional regulation of pluripotent stem cells
						P53803	POLR2K	5440	Reactome	Viral Messenger RNA Synthesis
						P53803	POLR2K	5440	WikiPathways	Eukaryotic Transcription Initiation
						P53804	TTC3	7267	UniProt_Pathways	Protein modification
						P53804	TTC3	7267	UniProt_Pathways	protein ubiquitination
						P53990	IST1	9798	KEGG	Endocytosis
						P53990	IST1	9798	Reactome	Immune System
						P53990	IST1	9798	Reactome	Innate Immune System
						P53990	IST1	9798	Reactome	Neutrophil degranulation
						P53992	SEC24C	9632	KEGG	Protein processing in endoplasmic reticulum
						P53992	SEC24C	9632	Reactome	Adaptive Immune System
						P53992	SEC24C	9632	Reactome	Antigen Presentation: Folding, assembly and peptide loading of class I MHC
						P53992	SEC24C	9632	Reactome	Asparagine N-linked glycosylation
						P53992	SEC24C	9632	Reactome	Cargo concentration in the ER
						P53992	SEC24C	9632	Reactome	Class I MHC mediated antigen processing & presentation
						P53992	SEC24C	9632	Reactome	COPII (Coat Protein 2) Mediated Vesicle Transport
						P53992	SEC24C	9632	Reactome	ER to Golgi Anterograde Transport
						P53992	SEC24C	9632	Reactome	Immune System
						P53992	SEC24C	9632	Reactome	Membrane Trafficking
						P53992	SEC24C	9632	Reactome	Metabolism
						P53992	SEC24C	9632	Reactome	Metabolism of lipids
						P53992	SEC24C	9632	Reactome	Metabolism of proteins
						P53992	SEC24C	9632	Reactome	Metabolism of steroids
						P53992	SEC24C	9632	Reactome	MHC class II antigen presentation
						P53992	SEC24C	9632	Reactome	Post-translational protein modification
						P53992	SEC24C	9632	Reactome	Regulation of cholesterol biosynthesis by SREBP (SREBF)
						P53992	SEC24C	9632	Reactome	Transport to the Golgi and subsequent modification
						P53992	SEC24C	9632	Reactome	Vesicle-mediated transport
						P53992	SEC24C	9632	WikiPathways	Sterol Regulatory Element-Binding Proteins (SREBP) signalling
						P54105	CLNS1A	1207	KEGG	RNA transport
						P54105	CLNS1A	1207	Reactome	Gene expression (Transcription)
						P54105	CLNS1A	1207	Reactome	Metabolism of non-coding RNA
						P54105	CLNS1A	1207	Reactome	snRNP Assembly
						P54132	BLM	641	KEGG	Fanconi anemia pathway
						P54132	BLM	641	KEGG	Homologous recombination
						P54132	BLM	641	OntoCancro	Cell.Cycle
						P54132	BLM	641	OntoCancro	Expanded.Apoptosis
						P54132	BLM	641	OntoCancro	Homologous.recombination..HR.
						P54132	BLM	641	PID	ATM pathway
						P54132	BLM	641	PID	Fanconi anemia pathway
						P54132	BLM	641	PID	Regulation of Telomerase
						P54132	BLM	641	Reactome	Cell Cycle
						P54132	BLM	641	Reactome	Cell Cycle Checkpoints
						P54132	BLM	641	Reactome	DNA Double-Strand Break Repair
						P54132	BLM	641	Reactome	DNA Repair
						P54132	BLM	641	Reactome	G2/M Checkpoints
						P54132	BLM	641	Reactome	G2/M DNA damage checkpoint
						P54132	BLM	641	Reactome	Gene expression (Transcription)
						P54132	BLM	641	Reactome	Generic Transcription Pathway
						P54132	BLM	641	Reactome	HDR through Homologous Recombination (HR) or Single Strand Annealing (SSA)
						P54132	BLM	641	Reactome	HDR through Homologous Recombination (HRR)
						P54132	BLM	641	Reactome	HDR through Single Strand Annealing (SSA)
						P54132	BLM	641	Reactome	Homologous DNA Pairing and Strand Exchange
						P54132	BLM	641	Reactome	Homology Directed Repair
						P54132	BLM	641	Reactome	Meiosis
						P54132	BLM	641	Reactome	Meiotic recombination
						P54132	BLM	641	Reactome	Metabolism of proteins
						P54132	BLM	641	Reactome	Post-translational protein modification
						P54132	BLM	641	Reactome	Presynaptic phase of homologous DNA pairing and strand exchange
						P54132	BLM	641	Reactome	Processing of DNA double-strand break ends
						P54132	BLM	641	Reactome	Regulation of TP53 Activity
						P54132	BLM	641	Reactome	Regulation of TP53 Activity through Phosphorylation
						P54132	BLM	641	Reactome	Resolution of D-Loop Structures
						P54132	BLM	641	Reactome	Resolution of D-loop Structures through Holliday Junction Intermediates
						P54132	BLM	641	Reactome	Resolution of D-loop Structures through Synthesis-Dependent Strand Annealing (SDSA)
						P54132	BLM	641	Reactome	RNA Polymerase II Transcription
						P54132	BLM	641	Reactome	SUMO E3 ligases SUMOylate target proteins
						P54132	BLM	641	Reactome	SUMOylation
						P54132	BLM	641	Reactome	SUMOylation of DNA damage response and repair proteins
						P54132	BLM	641	Reactome	Transcriptional Regulation by TP53
						P54132	BLM	641	Spike	ATM Signaling Network
						P54132	BLM	641	Spike	Base excision and single strand break repair
						P54132	BLM	641	Spike	DNA damage induced G1-S checkpoint
						P54132	BLM	641	Spike	G1-S Phase of the Cell Cycle
						P54132	BLM	641	Spike	Hearing and Vision Proteins
						P54132	BLM	641	Spike	Nucleotide excision repair
						P54132	BLM	641	Spike	Repair of Interstrand Crosslinks
						P54132	BLM	641	WikiPathways	DNA IR-Double Strand Breaks (DSBs) and cellular response via ATM
						P54132	BLM	641	WikiPathways	Integrated Breast Cancer Pathway
						P54132	BLM	641	WikiPathways	Integrated Cancer Pathway
						P54136	RARS	5917	HumanCyc	tRNA charging
						P54136	RARS	5917	INOH	Arginine Proline metabolism
						P54136	RARS	5917	KEGG	Aminoacyl-tRNA biosynthesis
						P54136	RARS	5917	Reactome	Cytosolic tRNA aminoacylation
						P54136	RARS	5917	Reactome	Metabolism
						P54136	RARS	5917	Reactome	Metabolism of amino acids and derivatives
						P54136	RARS	5917	Reactome	Metabolism of proteins
						P54136	RARS	5917	Reactome	Selenoamino acid metabolism
						P54136	RARS	5917	Reactome	SeMet incorporation into proteins
						P54136	RARS	5917	Reactome	Translation
						P54136	RARS	5917	Reactome	tRNA Aminoacylation
						P54136	RARS	5917	WikiPathways	Amino Acid metabolism
						P54198	HIRA	7290	Reactome	Cellular responses to external stimuli
						P54198	HIRA	7290	Reactome	Cellular responses to stress
						P54198	HIRA	7290	Reactome	Cellular Senescence
						P54198	HIRA	7290	Reactome	DNA Damage/Telomere Stress Induced Senescence
						P54198	HIRA	7290	Reactome	Formation of Senescence-Associated Heterochromatin Foci (SAHF)
						P54219	SLC18A1	6570	EHMN	Histidine metabolism
						P54219	SLC18A1	6570	EHMN	Tryptophan metabolism
						P54219	SLC18A1	6570	EHMN	Tyrosine metabolism
						P54219	SLC18A1	6570	KEGG	Alcoholism
						P54219	SLC18A1	6570	KEGG	Amphetamine addiction
						P54219	SLC18A1	6570	KEGG	Cocaine addiction
						P54219	SLC18A1	6570	KEGG	Dopaminergic synapse
						P54219	SLC18A1	6570	KEGG	Parkinson,s disease
						P54219	SLC18A1	6570	KEGG	Serotonergic synapse
						P54219	SLC18A1	6570	KEGG	Synaptic vesicle cycle
						P54219	SLC18A1	6570	PharmGKB	Sympathetic_Nerve_Pathway_Neuroeffector_Junction
						P54219	SLC18A1	6570	Reactome	Na+/Cl- dependent neurotransmitter transporters
						P54219	SLC18A1	6570	Reactome	SLC-mediated transmembrane transport
						P54219	SLC18A1	6570	Reactome	Transport of glucose and other sugars, bile salts and organic acids, metal ions and amine compounds
						P54219	SLC18A1	6570	Reactome	Transport of small molecules
						P54219	SLC18A1	6570	WikiPathways	Synaptic Vesicle Pathway
						P54252	ATXN3	4287	KEGG	Protein processing in endoplasmic reticulum
						P54252	ATXN3	4287	Reactome	Deubiquitination
						P54252	ATXN3	4287	Reactome	Josephin domain DUBs
						P54252	ATXN3	4287	Reactome	Metabolism of proteins
						P54252	ATXN3	4287	Reactome	Post-translational protein modification
						P54274	TERF1	7013	BioCarta	telomeres telomerase cellular aging and immortality
						P54274	TERF1	7013	OntoCancro	Apoptosis
						P54274	TERF1	7013	OntoCancro	Cell.Cycle
						P54274	TERF1	7013	OntoCancro	Expanded.Apoptosis
						P54274	TERF1	7013	PID	Regulation of Telomerase
						P54274	TERF1	7013	Reactome	Cell Cycle
						P54274	TERF1	7013	Reactome	Cellular responses to external stimuli
						P54274	TERF1	7013	Reactome	Cellular responses to stress
						P54274	TERF1	7013	Reactome	Cellular Senescence
						P54274	TERF1	7013	Reactome	Chromosome Maintenance
						P54274	TERF1	7013	Reactome	DNA Damage/Telomere Stress Induced Senescence
						P54274	TERF1	7013	Reactome	Meiosis
						P54274	TERF1	7013	Reactome	Meiotic synapsis
						P54274	TERF1	7013	Reactome	Packaging Of Telomere Ends
						P54274	TERF1	7013	Reactome	Telomere Maintenance
						P54274	TERF1	7013	Spike	ATM Signaling Network
						P54277	PMS1	5378	OntoCancro	Mismatch.repair..MMR.
						P54277	PMS1	5378	Spike	Mismatch repair
						P54278	PMS2	5395	KEGG	Fanconi anemia pathway
						P54278	PMS2	5395	KEGG	Mismatch repair
						P54278	PMS2	5395	OntoCancro	Mismatch.repair..MMR.
						P54278	PMS2	5395	PID	Direct p53 effectors
						P54278	PMS2	5395	Reactome	Defective Mismatch Repair Associated With MLH1
						P54278	PMS2	5395	Reactome	Defective Mismatch Repair Associated With PMS2
						P54278	PMS2	5395	Reactome	Disease
						P54278	PMS2	5395	Reactome	Diseases of Mismatch Repair (MMR)
						P54278	PMS2	5395	Reactome	DNA Repair
						P54278	PMS2	5395	Reactome	Gene expression (Transcription)
						P54278	PMS2	5395	Reactome	Generic Transcription Pathway
						P54278	PMS2	5395	Reactome	Mismatch Repair
						P54278	PMS2	5395	Reactome	Mismatch repair (MMR) directed by MSH2:MSH3 (MutSbeta)
						P54278	PMS2	5395	Reactome	Mismatch repair (MMR) directed by MSH2:MSH6 (MutSalpha)
						P54278	PMS2	5395	Reactome	RNA Polymerase II Transcription
						P54278	PMS2	5395	Reactome	TP53 Regulates Transcription of DNA Repair Genes
						P54278	PMS2	5395	Reactome	Transcriptional Regulation by TP53
						P54278	PMS2	5395	Spike	Mismatch repair
						P54278	PMS2	5395	Spike	p53 Signaling Network
						P54315	PNLIPRP1	5407	EHMN	Glycerophospholipid metabolism
						P54315	PNLIPRP1	5407	KEGG	Fat digestion and absorption
						P54315	PNLIPRP1	5407	KEGG	Glycerolipid metabolism
						P54315	PNLIPRP1	5407	KEGG	Pancreatic secretion
						P54315	PNLIPRP1	5407	Reactome	Digestion
						P54315	PNLIPRP1	5407	Reactome	Digestion and absorption
						P54315	PNLIPRP1	5407	Reactome	Digestion of dietary lipid
						P54368	OAZ1	4946	PID	Aurora A signaling
						P54368	OAZ1	4946	Reactome	Metabolism
						P54368	OAZ1	4946	Reactome	Metabolism of amino acids and derivatives
						P54368	OAZ1	4946	Reactome	Metabolism of polyamines
						P54368	OAZ1	4946	Reactome	Regulation of ornithine decarboxylase (ODC)
						P54368	OAZ1	4946	WikiPathways	Nucleotide Metabolism
						P54577	YARS	8565	HumanCyc	tRNA charging
						P54577	YARS	8565	KEGG	Aminoacyl-tRNA biosynthesis
						P54577	YARS	8565	Reactome	Cytosolic tRNA aminoacylation
						P54577	YARS	8565	Reactome	Metabolism of proteins
						P54577	YARS	8565	Reactome	Translation
						P54577	YARS	8565	Reactome	tRNA Aminoacylation
						P54577	YARS	8565	SMPDB	Phenylalanine and Tyrosine Metabolism
						P54577	YARS	8565	SMPDB	Phenylketonuria
						P54577	YARS	8565	SMPDB	Tyrosinemia Type 2 (or Richner-Hanhart syndrome)
						P54577	YARS	8565	SMPDB	Tyrosinemia Type 3 (TYRO3)
						P54578	USP14	9097	Reactome	Deubiquitination
						P54578	USP14	9097	Reactome	Metabolism of proteins
						P54578	USP14	9097	Reactome	Post-translational protein modification
						P54578	USP14	9097	Reactome	Ub-specific processing proteases
						P54619	PRKAG1	5571	BioCarta	akap95 role in mitosis and chromosome dynamics
						P54619	PRKAG1	5571	BioCarta	chrebp regulation by carbohydrates and camp
						P54619	PRKAG1	5571	BioCarta	protein kinase a at the centrosome
						P54619	PRKAG1	5571	BioCarta	reversal of insulin resistance by leptin
						P54619	PRKAG1	5571	BioCarta	rho-selective guanine exchange factor akap13 mediates stress fiber formation
						P54619	PRKAG1	5571	INOH	EPO signaling
						P54619	PRKAG1	5571	INOH	IL-7 signaling
						P54619	PRKAG1	5571	INOH	insulin
						P54619	PRKAG1	5571	INOH	insulin Mam
						P54619	PRKAG1	5571	INOH	JAK STAT pathway and regulation
						P54619	PRKAG1	5571	INOH	VEGF
						P54619	PRKAG1	5571	IPAVS	positive_and_negative_inotropic_effects_induced_by_beta2AR_agonists_in_mamalian_right_papillary_muscles
						P54619	PRKAG1	5571	KEGG	Adipocytokine signaling pathway
						P54619	PRKAG1	5571	KEGG	AMPK signaling pathway
						P54619	PRKAG1	5571	KEGG	Circadian rhythm
						P54619	PRKAG1	5571	KEGG	FoxO signaling pathway
						P54619	PRKAG1	5571	KEGG	Glucagon signaling pathway
						P54619	PRKAG1	5571	KEGG	Hypertrophic cardiomyopathy (HCM)
						P54619	PRKAG1	5571	KEGG	Insulin resistance
						P54619	PRKAG1	5571	KEGG	Insulin signaling pathway
						P54619	PRKAG1	5571	KEGG	Longevity regulating pathway
						P54619	PRKAG1	5571	KEGG	Longevity regulating pathway - multiple species
						P54619	PRKAG1	5571	KEGG	Non-alcoholic fatty liver disease (NAFLD)
						P54619	PRKAG1	5571	KEGG	Oxytocin signaling pathway
						P54619	PRKAG1	5571	PharmGKB	Metformin_Pathway_Pharmacodynamics
						P54619	PRKAG1	5571	Reactome	Activation of PPARGC1A (PGC-1alpha) by phosphorylation
						P54619	PRKAG1	5571	Reactome	Cellular responses to external stimuli
						P54619	PRKAG1	5571	Reactome	Energy dependent regulation of mTOR by LKB1-AMPK
						P54619	PRKAG1	5571	Reactome	Gene expression (Transcription)
						P54619	PRKAG1	5571	Reactome	Generic Transcription Pathway
						P54619	PRKAG1	5571	Reactome	IGF1R signaling cascade
						P54619	PRKAG1	5571	Reactome	Insulin receptor signalling cascade
						P54619	PRKAG1	5571	Reactome	IRS-mediated signalling
						P54619	PRKAG1	5571	Reactome	IRS-related events triggered by IGF1R
						P54619	PRKAG1	5571	Reactome	Macroautophagy
						P54619	PRKAG1	5571	Reactome	Membrane Trafficking
						P54619	PRKAG1	5571	Reactome	Mitochondrial biogenesis
						P54619	PRKAG1	5571	Reactome	mTOR signalling
						P54619	PRKAG1	5571	Reactome	Organelle biogenesis and maintenance
						P54619	PRKAG1	5571	Reactome	PI3K Cascade
						P54619	PRKAG1	5571	Reactome	PKB-mediated events
						P54619	PRKAG1	5571	Reactome	Regulation of TP53 Activity
						P54619	PRKAG1	5571	Reactome	Regulation of TP53 Activity through Phosphorylation
						P54619	PRKAG1	5571	Reactome	RNA Polymerase II Transcription
						P54619	PRKAG1	5571	Reactome	Signal Transduction
						P54619	PRKAG1	5571	Reactome	Signaling by Insulin receptor
						P54619	PRKAG1	5571	Reactome	Signaling by Type 1 Insulin-like Growth Factor 1 Receptor (IGF1R)
						P54619	PRKAG1	5571	Reactome	TP53 Regulates Metabolic Genes
						P54619	PRKAG1	5571	Reactome	Transcriptional Regulation by TP53
						P54619	PRKAG1	5571	Reactome	Translocation of GLUT4 to the plasma membrane
						P54619	PRKAG1	5571	Reactome	Vesicle-mediated transport
						P54619	PRKAG1	5571	systems-biology.org	adipocyte_v2.1
						P54619	PRKAG1	5571	systems-biology.org	hepatocyte_v2.9
						P54619	PRKAG1	5571	systems-biology.org	Skeletal_muscle_v2.9
						P54619	PRKAG1	5571	systems-biology.org	Toll-Like_receptor_signaling_network
						P54619	PRKAG1	5571	WikiPathways	AMP-activated Protein Kinase (AMPK) Signaling
						P54619	PRKAG1	5571	WikiPathways	Angiopoietin Like Protein 8 Regulatory Pathway
						P54619	PRKAG1	5571	WikiPathways	Energy Metabolism
						P54619	PRKAG1	5571	WikiPathways	Leptin and adiponectin
						P54619	PRKAG1	5571	WikiPathways	Sterol Regulatory Element-Binding Proteins (SREBP) signalling
						P54619	PRKAG1	5571	WikiPathways	Target Of Rapamycin (TOR) Signaling
						P54646	PRKAA2	5563	BioCarta	chrebp regulation by carbohydrates and camp
						P54646	PRKAA2	5563	BioCarta	reversal of insulin resistance by leptin
						P54646	PRKAA2	5563	INOH	EPO signaling
						P54646	PRKAA2	5563	INOH	IL-7 signaling
						P54646	PRKAA2	5563	INOH	insulin
						P54646	PRKAA2	5563	INOH	insulin Mam
						P54646	PRKAA2	5563	INOH	JAK STAT pathway and regulation
						P54646	PRKAA2	5563	INOH	VEGF
						P54646	PRKAA2	5563	KEGG	Adipocytokine signaling pathway
						P54646	PRKAA2	5563	KEGG	AMPK signaling pathway
						P54646	PRKAA2	5563	KEGG	Autophagy
						P54646	PRKAA2	5563	KEGG	Circadian rhythm
						P54646	PRKAA2	5563	KEGG	FoxO signaling pathway
						P54646	PRKAA2	5563	KEGG	Glucagon signaling pathway
						P54646	PRKAA2	5563	KEGG	Hypertrophic cardiomyopathy (HCM)
						P54646	PRKAA2	5563	KEGG	Insulin resistance
						P54646	PRKAA2	5563	KEGG	Insulin signaling pathway
						P54646	PRKAA2	5563	KEGG	Longevity regulating pathway
						P54646	PRKAA2	5563	KEGG	Longevity regulating pathway - multiple species
						P54646	PRKAA2	5563	KEGG	mTOR signaling pathway
						P54646	PRKAA2	5563	KEGG	Non-alcoholic fatty liver disease (NAFLD)
						P54646	PRKAA2	5563	KEGG	Oxytocin signaling pathway
						P54646	PRKAA2	5563	KEGG	PI3K-Akt signaling pathway
						P54646	PRKAA2	5563	NetPath	EGFR1
						P54646	PRKAA2	5563	NetPath	Ghrelin
						P54646	PRKAA2	5563	NetPath	Leptin
						P54646	PRKAA2	5563	PharmGKB	Diuretics_Pathway_Pharmacodynamics
						P54646	PRKAA2	5563	PharmGKB	Metformin_Pathway_Pharmacodynamics
						P54646	PRKAA2	5563	Reactome	Activation of PPARGC1A (PGC-1alpha) by phosphorylation
						P54646	PRKAA2	5563	Reactome	AMPK inhibits chREBP transcriptional activation activity
						P54646	PRKAA2	5563	Reactome	Cellular responses to external stimuli
						P54646	PRKAA2	5563	Reactome	Energy dependent regulation of mTOR by LKB1-AMPK
						P54646	PRKAA2	5563	Reactome	Fatty acid catabolism
						P54646	PRKAA2	5563	Reactome	Fatty acid metabolism
						P54646	PRKAA2	5563	Reactome	Gene expression (Transcription)
						P54646	PRKAA2	5563	Reactome	Generic Transcription Pathway
						P54646	PRKAA2	5563	Reactome	IGF1R signaling cascade
						P54646	PRKAA2	5563	Reactome	Import of palmitoyl-CoA into the mitochondrial matrix
						P54646	PRKAA2	5563	Reactome	Insulin receptor signalling cascade
						P54646	PRKAA2	5563	Reactome	Integration of energy metabolism
						P54646	PRKAA2	5563	Reactome	IRS-mediated signalling
						P54646	PRKAA2	5563	Reactome	IRS-related events triggered by IGF1R
						P54646	PRKAA2	5563	Reactome	Macroautophagy
						P54646	PRKAA2	5563	Reactome	Membrane Trafficking
						P54646	PRKAA2	5563	Reactome	Metabolism
						P54646	PRKAA2	5563	Reactome	Metabolism of lipids
						P54646	PRKAA2	5563	Reactome	Mitochondrial biogenesis
						P54646	PRKAA2	5563	Reactome	mTOR signalling
						P54646	PRKAA2	5563	Reactome	Organelle biogenesis and maintenance
						P54646	PRKAA2	5563	Reactome	PI3K Cascade
						P54646	PRKAA2	5563	Reactome	PKB-mediated events
						P54646	PRKAA2	5563	Reactome	Regulation of TP53 Activity
						P54646	PRKAA2	5563	Reactome	Regulation of TP53 Activity through Phosphorylation
						P54646	PRKAA2	5563	Reactome	RNA Polymerase II Transcription
						P54646	PRKAA2	5563	Reactome	Signal Transduction
						P54646	PRKAA2	5563	Reactome	Signaling by Insulin receptor
						P54646	PRKAA2	5563	Reactome	Signaling by Type 1 Insulin-like Growth Factor 1 Receptor (IGF1R)
						P54646	PRKAA2	5563	Reactome	TP53 Regulates Metabolic Genes
						P54646	PRKAA2	5563	Reactome	Transcriptional Regulation by TP53
						P54646	PRKAA2	5563	Reactome	Translocation of GLUT4 to the plasma membrane
						P54646	PRKAA2	5563	Reactome	Vesicle-mediated transport
						P54646	PRKAA2	5563	stke	Adrenergic Pathway
						P54646	PRKAA2	5563	stke	Differentiation Pathway in PC12 Cells
						P54646	PRKAA2	5563	stke	ERK1/ERK2 MAPK Pathway
						P54646	PRKAA2	5563	stke	G alpha s Pathway
						P54646	PRKAA2	5563	stke	Granule Cell Survival Pathway
						P54646	PRKAA2	5563	stke	Hedgehog Signaling Pathway
						P54646	PRKAA2	5563	stke	Insulin Signaling Pathway
						P54646	PRKAA2	5563	stke	Mitochondrial Pathway of Apoptosis: BH3-only Bcl-2 Family
						P54646	PRKAA2	5563	stke	Myocyte Adrenergic Pathway
						P54646	PRKAA2	5563	stke	Neuro2A Differentiation by G alpha i/o Pathway
						P54646	PRKAA2	5563	stke	PAC1 Receptor Pathway
						P54646	PRKAA2	5563	stke	PI3K Class IB Pathway in Neutrophils
						P54646	PRKAA2	5563	systems-biology.org	adipocyte_v2.1
						P54646	PRKAA2	5563	systems-biology.org	hepatocyte_v2.9
						P54646	PRKAA2	5563	systems-biology.org	Skeletal_muscle_v2.9
						P54646	PRKAA2	5563	WikiPathways	AMP-activated Protein Kinase (AMPK) Signaling
						P54646	PRKAA2	5563	WikiPathways	Angiopoietin Like Protein 8 Regulatory Pathway
						P54646	PRKAA2	5563	WikiPathways	Brain-Derived Neurotrophic Factor (BDNF) signaling pathway
						P54646	PRKAA2	5563	WikiPathways	Corticotropin-releasing hormone signaling pathway
						P54646	PRKAA2	5563	WikiPathways	Energy Metabolism
						P54646	PRKAA2	5563	WikiPathways	Insulin Signaling
						P54646	PRKAA2	5563	WikiPathways	Leptin signaling pathway
						P54646	PRKAA2	5563	WikiPathways	Sterol Regulatory Element-Binding Proteins (SREBP) signalling
						P54646	PRKAA2	5563	WikiPathways	Target Of Rapamycin (TOR) Signaling
						P54652	HSPA2	3306	KEGG	Antigen processing and presentation
						P54652	HSPA2	3306	KEGG	Endocytosis
						P54652	HSPA2	3306	KEGG	Epstein-Barr virus infection
						P54652	HSPA2	3306	KEGG	Estrogen signaling pathway
						P54652	HSPA2	3306	KEGG	Influenza A
						P54652	HSPA2	3306	KEGG	Legionellosis
						P54652	HSPA2	3306	KEGG	Longevity regulating pathway - multiple species
						P54652	HSPA2	3306	KEGG	MAPK signaling pathway
						P54652	HSPA2	3306	KEGG	Measles
						P54652	HSPA2	3306	KEGG	Protein processing in endoplasmic reticulum
						P54652	HSPA2	3306	KEGG	Spliceosome
						P54652	HSPA2	3306	KEGG	Toxoplasmosis
						P54652	HSPA2	3306	Reactome	Attenuation phase
						P54652	HSPA2	3306	Reactome	Cell Cycle
						P54652	HSPA2	3306	Reactome	Cellular response to heat stress
						P54652	HSPA2	3306	Reactome	Cellular responses to external stimuli
						P54652	HSPA2	3306	Reactome	Cellular responses to stress
						P54652	HSPA2	3306	Reactome	HSF1-dependent transactivation
						P54652	HSPA2	3306	Reactome	HSP90 chaperone cycle for steroid hormone receptors (SHR)
						P54652	HSPA2	3306	Reactome	Meiosis
						P54652	HSPA2	3306	Reactome	Meiotic synapsis
						P54652	HSPA2	3306	Reactome	Regulation of HSF1-mediated heat shock response
						P54652	HSPA2	3306	WikiPathways	Parkin-Ubiquitin Proteasomal System pathway
						P54709	ATP1B3	483	EHMN	Purine metabolism
						P54709	ATP1B3	483	KEGG	Adrenergic signaling in cardiomyocytes
						P54709	ATP1B3	483	KEGG	Aldosterone-regulated sodium reabsorption
						P54709	ATP1B3	483	KEGG	Bile secretion
						P54709	ATP1B3	483	KEGG	cAMP signaling pathway
						P54709	ATP1B3	483	KEGG	Carbohydrate digestion and absorption
						P54709	ATP1B3	483	KEGG	Cardiac muscle contraction
						P54709	ATP1B3	483	KEGG	cGMP-PKG signaling pathway
						P54709	ATP1B3	483	KEGG	Endocrine and other factor-regulated calcium reabsorption
						P54709	ATP1B3	483	KEGG	Gastric acid secretion
						P54709	ATP1B3	483	KEGG	Insulin secretion
						P54709	ATP1B3	483	KEGG	Mineral absorption
						P54709	ATP1B3	483	KEGG	Pancreatic secretion
						P54709	ATP1B3	483	KEGG	Protein digestion and absorption
						P54709	ATP1B3	483	KEGG	Proximal tubule bicarbonate reclamation
						P54709	ATP1B3	483	KEGG	Salivary secretion
						P54709	ATP1B3	483	KEGG	Thyroid hormone signaling pathway
						P54709	ATP1B3	483	KEGG	Thyroid hormone synthesis
						P54709	ATP1B3	483	Reactome	Basigin interactions
						P54709	ATP1B3	483	Reactome	Cardiac conduction
						P54709	ATP1B3	483	Reactome	Cell surface interactions at the vascular wall
						P54709	ATP1B3	483	Reactome	Hemostasis
						P54709	ATP1B3	483	Reactome	Ion channel transport
						P54709	ATP1B3	483	Reactome	Ion homeostasis
						P54709	ATP1B3	483	Reactome	Ion transport by P-type ATPases
						P54709	ATP1B3	483	Reactome	Muscle contraction
						P54709	ATP1B3	483	Reactome	Transport of small molecules
						P54709	ATP1B3	483	SMPDB	3-Methylthiofentanyl Action Pathway
						P54709	ATP1B3	483	SMPDB	Acebutolol Action Pathway
						P54709	ATP1B3	483	SMPDB	Alfentanil Action Pathway
						P54709	ATP1B3	483	SMPDB	Alprenolol Action Pathway
						P54709	ATP1B3	483	SMPDB	Alvimopan Action Pathway
						P54709	ATP1B3	483	SMPDB	Amiloride Action Pathway
						P54709	ATP1B3	483	SMPDB	Amiodarone Action Pathway
						P54709	ATP1B3	483	SMPDB	Amlodipine Action Pathway
						P54709	ATP1B3	483	SMPDB	Anileridine Action Pathway
						P54709	ATP1B3	483	SMPDB	Arbutamine Action Pathway
						P54709	ATP1B3	483	SMPDB	Atenolol Action Pathway
						P54709	ATP1B3	483	SMPDB	Bendroflumethiazide Action Pathway
						P54709	ATP1B3	483	SMPDB	Benzocaine Action Pathway
						P54709	ATP1B3	483	SMPDB	Betaxolol Action Pathway
						P54709	ATP1B3	483	SMPDB	Bevantolol Action Pathway
						P54709	ATP1B3	483	SMPDB	Bisoprolol Action Pathway
						P54709	ATP1B3	483	SMPDB	Blue diaper syndrome
						P54709	ATP1B3	483	SMPDB	Bopindolol Action Pathway
						P54709	ATP1B3	483	SMPDB	Bumetanide Action Pathway
						P54709	ATP1B3	483	SMPDB	Bupivacaine Action Pathway
						P54709	ATP1B3	483	SMPDB	Bupranolol Action Pathway
						P54709	ATP1B3	483	SMPDB	Buprenorphine Action Pathway
						P54709	ATP1B3	483	SMPDB	Carfentanil Action Pathway
						P54709	ATP1B3	483	SMPDB	Carteolol Action Pathway
						P54709	ATP1B3	483	SMPDB	Carvedilol Action Pathway
						P54709	ATP1B3	483	SMPDB	Chloroprocaine Action Pathway
						P54709	ATP1B3	483	SMPDB	Chlorothiazide Action Pathway
						P54709	ATP1B3	483	SMPDB	Chlorthalidone Action Pathway
						P54709	ATP1B3	483	SMPDB	Citalopram Action Pathway
						P54709	ATP1B3	483	SMPDB	Cocaine Action Pathway
						P54709	ATP1B3	483	SMPDB	Codeine Action Pathway
						P54709	ATP1B3	483	SMPDB	Cyclothiazide Action Pathway
						P54709	ATP1B3	483	SMPDB	Cystinuria
						P54709	ATP1B3	483	SMPDB	Desipramine Action Pathway
						P54709	ATP1B3	483	SMPDB	Dezocine Action Pathway
						P54709	ATP1B3	483	SMPDB	Dibucaine Action Pathway
						P54709	ATP1B3	483	SMPDB	Dihydromorphine Action Pathway
						P54709	ATP1B3	483	SMPDB	Diltiazem Action Pathway
						P54709	ATP1B3	483	SMPDB	Dimethylthiambutene Action Pathway
						P54709	ATP1B3	483	SMPDB	Diphenoxylate Action Pathway
						P54709	ATP1B3	483	SMPDB	Disopyramide Action Pathway
						P54709	ATP1B3	483	SMPDB	Dobutamine Action Pathway
						P54709	ATP1B3	483	SMPDB	Epinephrine Action Pathway
						P54709	ATP1B3	483	SMPDB	Eplerenone Action Pathway
						P54709	ATP1B3	483	SMPDB	Escitalopram Action Pathway
						P54709	ATP1B3	483	SMPDB	Esmolol Action Pathway
						P54709	ATP1B3	483	SMPDB	Ethacrynic Acid Action Pathway
						P54709	ATP1B3	483	SMPDB	Ethylmorphine Action Pathway
						P54709	ATP1B3	483	SMPDB	Felodipine Action Pathway
						P54709	ATP1B3	483	SMPDB	Fentanyl Action Pathway
						P54709	ATP1B3	483	SMPDB	Flecainide Action Pathway
						P54709	ATP1B3	483	SMPDB	Fluoxetine Action Pathway
						P54709	ATP1B3	483	SMPDB	Fosphenytoin (Antiarrhythmic) Action Pathway
						P54709	ATP1B3	483	SMPDB	Furosemide Action Pathway
						P54709	ATP1B3	483	SMPDB	Glucose Transporter Defect (SGLT2)
						P54709	ATP1B3	483	SMPDB	Glucose Transporter Defect (SGLT2)
						P54709	ATP1B3	483	SMPDB	Hartnup Disorder
						P54709	ATP1B3	483	SMPDB	Heroin Action Pathway
						P54709	ATP1B3	483	SMPDB	Hydrochlorothiazide Action Pathway
						P54709	ATP1B3	483	SMPDB	Hydrocodone Action Pathway
						P54709	ATP1B3	483	SMPDB	Hydroflumethiazide Action Pathway
						P54709	ATP1B3	483	SMPDB	Hydromorphone Action Pathway
						P54709	ATP1B3	483	SMPDB	Ibutilide Action Pathway
						P54709	ATP1B3	483	SMPDB	Iminoglycinuria
						P54709	ATP1B3	483	SMPDB	Imipramine Action Pathway
						P54709	ATP1B3	483	SMPDB	Indapamide Action Pathway
						P54709	ATP1B3	483	SMPDB	Isoprenaline Action Pathway
						P54709	ATP1B3	483	SMPDB	Isradipine Action Pathway
						P54709	ATP1B3	483	SMPDB	Ketobemidone Action Pathway
						P54709	ATP1B3	483	SMPDB	Kidney Function
						P54709	ATP1B3	483	SMPDB	Labetalol Action Pathway
						P54709	ATP1B3	483	SMPDB	Lactose Degradation
						P54709	ATP1B3	483	SMPDB	Lactose Intolerance
						P54709	ATP1B3	483	SMPDB	Levallorphan Action Pathway
						P54709	ATP1B3	483	SMPDB	Levobunolol Action Pathway
						P54709	ATP1B3	483	SMPDB	Levobupivacaine Action Pathway
						P54709	ATP1B3	483	SMPDB	Levomethadyl Acetate Action Action Pathway
						P54709	ATP1B3	483	SMPDB	Levorphanol Action Pathway
						P54709	ATP1B3	483	SMPDB	Lidocaine (Antiarrhythmic) Action Pathway
						P54709	ATP1B3	483	SMPDB	Lidocaine (Local Anaesthetic) Action Pathway
						P54709	ATP1B3	483	SMPDB	Lysinuric Protein Intolerance
						P54709	ATP1B3	483	SMPDB	Lysinuric protein intolerance (LPI)
						P54709	ATP1B3	483	SMPDB	Mepivacaine Action Pathway
						P54709	ATP1B3	483	SMPDB	Methadone Action Pathway
						P54709	ATP1B3	483	SMPDB	Methadyl Acetate Action Pathway
						P54709	ATP1B3	483	SMPDB	Methyclothiazide Action Pathway
						P54709	ATP1B3	483	SMPDB	Metipranolol Action Pathway
						P54709	ATP1B3	483	SMPDB	Metolazone Action Pathway
						P54709	ATP1B3	483	SMPDB	Metoprolol Action Pathway
						P54709	ATP1B3	483	SMPDB	Mexiletine Action Pathway
						P54709	ATP1B3	483	SMPDB	Morphine Action Pathway
						P54709	ATP1B3	483	SMPDB	Muscle/Heart Contraction
						P54709	ATP1B3	483	SMPDB	Nadolol Action Pathway
						P54709	ATP1B3	483	SMPDB	Nalbuphine Action Pathway
						P54709	ATP1B3	483	SMPDB	Naloxone Action Pathway
						P54709	ATP1B3	483	SMPDB	Naltrexone Action Pathway
						P54709	ATP1B3	483	SMPDB	Nebivolol Action Pathway
						P54709	ATP1B3	483	SMPDB	Nicotine Action Pathway
						P54709	ATP1B3	483	SMPDB	Nifedipine Action Pathway
						P54709	ATP1B3	483	SMPDB	Nimodipine Action Pathway
						P54709	ATP1B3	483	SMPDB	Nisoldipine Action Pathway
						P54709	ATP1B3	483	SMPDB	Nitrendipine Action Pathway
						P54709	ATP1B3	483	SMPDB	Oxprenolol Action Pathway
						P54709	ATP1B3	483	SMPDB	Oxybuprocaine Action Pathway
						P54709	ATP1B3	483	SMPDB	Oxycodone Action Pathway
						P54709	ATP1B3	483	SMPDB	Oxymorphone Action Pathway
						P54709	ATP1B3	483	SMPDB	Penbutolol Action Pathway
						P54709	ATP1B3	483	SMPDB	Pentazocine Action Pathway
						P54709	ATP1B3	483	SMPDB	Phenytoin (Antiarrhythmic) Action Pathway
						P54709	ATP1B3	483	SMPDB	Pindolol Action Pathway
						P54709	ATP1B3	483	SMPDB	Polythiazide Action Pathway
						P54709	ATP1B3	483	SMPDB	Practolol Action Pathway
						P54709	ATP1B3	483	SMPDB	Prilocaine Action Pathway
						P54709	ATP1B3	483	SMPDB	Procainamide (Antiarrhythmic) Action Pathway
						P54709	ATP1B3	483	SMPDB	Procaine Action Pathway
						P54709	ATP1B3	483	SMPDB	Proparacaine Action Pathway
						P54709	ATP1B3	483	SMPDB	Propoxyphene Action Pathway
						P54709	ATP1B3	483	SMPDB	Propranolol Action Pathway
						P54709	ATP1B3	483	SMPDB	Quinethazone Action Pathway
						P54709	ATP1B3	483	SMPDB	Quinidine Action Pathway
						P54709	ATP1B3	483	SMPDB	Remifentanil Action Pathway
						P54709	ATP1B3	483	SMPDB	Ropivacaine Action Pathway
						P54709	ATP1B3	483	SMPDB	Sotalol Action Pathway
						P54709	ATP1B3	483	SMPDB	Spironolactone Action Pathway
						P54709	ATP1B3	483	SMPDB	Sufentanil Action Pathway
						P54709	ATP1B3	483	SMPDB	Timolol Action Pathway
						P54709	ATP1B3	483	SMPDB	Tocainide Action Pathway
						P54709	ATP1B3	483	SMPDB	Torsemide Action Pathway
						P54709	ATP1B3	483	SMPDB	Tramadol Action Action Pathway
						P54709	ATP1B3	483	SMPDB	Trehalose Degradation
						P54709	ATP1B3	483	SMPDB	Triamterene Action Pathway
						P54709	ATP1B3	483	SMPDB	Trichlormethiazide Action Pathway
						P54709	ATP1B3	483	SMPDB	Verapamil Action Pathway
						P54709	ATP1B3	483	WikiPathways	Calcium Regulation in the Cardiac Cell
						P54725	RAD23A	5886	KEGG	Nucleotide excision repair
						P54725	RAD23A	5886	KEGG	Protein processing in endoplasmic reticulum
						P54725	RAD23A	5886	OntoCancro	Expanded.Apoptosis
						P54725	RAD23A	5886	OntoCancro	Nucleotide.excision.repair..NER.
						P54725	RAD23A	5886	Reactome	Deubiquitination
						P54725	RAD23A	5886	Reactome	DNA Damage Recognition in GG-NER
						P54725	RAD23A	5886	Reactome	DNA Repair
						P54725	RAD23A	5886	Reactome	Formation of Incision Complex in GG-NER
						P54725	RAD23A	5886	Reactome	Global Genome Nucleotide Excision Repair (GG-NER)
						P54725	RAD23A	5886	Reactome	Josephin domain DUBs
						P54725	RAD23A	5886	Reactome	Metabolism of proteins
						P54725	RAD23A	5886	Reactome	Nucleotide Excision Repair
						P54725	RAD23A	5886	Reactome	Post-translational protein modification
						P54725	RAD23A	5886	SMPDB	Nucleotide Excision Repair
						P54727	RAD23B	5887	KEGG	Nucleotide excision repair
						P54727	RAD23B	5887	KEGG	Protein processing in endoplasmic reticulum
						P54727	RAD23B	5887	OntoCancro	Expanded.Apoptosis
						P54727	RAD23B	5887	OntoCancro	Nucleotide.excision.repair..NER.
						P54727	RAD23B	5887	Reactome	Asparagine N-linked glycosylation
						P54727	RAD23B	5887	Reactome	Deubiquitination
						P54727	RAD23B	5887	Reactome	DNA Damage Recognition in GG-NER
						P54727	RAD23B	5887	Reactome	DNA Repair
						P54727	RAD23B	5887	Reactome	Formation of Incision Complex in GG-NER
						P54727	RAD23B	5887	Reactome	Global Genome Nucleotide Excision Repair (GG-NER)
						P54727	RAD23B	5887	Reactome	Josephin domain DUBs
						P54727	RAD23B	5887	Reactome	Metabolism of proteins
						P54727	RAD23B	5887	Reactome	N-glycan trimming in the ER and Calnexin/Calreticulin cycle
						P54727	RAD23B	5887	Reactome	Nucleotide Excision Repair
						P54727	RAD23B	5887	Reactome	Post-translational protein modification
						P54727	RAD23B	5887	Spike	Nucleotide excision repair
						P54753	EPHB3	2049	KEGG	Axon guidance
						P54753	EPHB3	2049	NetPath	EGFR1
						P54753	EPHB3	2049	PID	EPHB forward signaling
						P54753	EPHB3	2049	Reactome	Axon guidance
						P54753	EPHB3	2049	Reactome	Developmental Biology
						P54753	EPHB3	2049	Reactome	EPH-ephrin mediated repulsion of cells
						P54753	EPHB3	2049	Reactome	EPH-Ephrin signaling
						P54753	EPHB3	2049	Reactome	EPHB-mediated forward signaling
						P54753	EPHB3	2049	Reactome	Ephrin signaling
						P54760	EPHB4	2050	IPAVS	GSK3_as_a_convergence_point_in_hypertrophic_signaling
						P54760	EPHB4	2050	KEGG	Axon guidance
						P54760	EPHB4	2050	NetPath	EGFR1
						P54760	EPHB4	2050	PID	EPHB forward signaling
						P54760	EPHB4	2050	PID	Ephrin B reverse signaling
						P54760	EPHB4	2050	Reactome	Axon guidance
						P54760	EPHB4	2050	Reactome	Developmental Biology
						P54760	EPHB4	2050	Reactome	EPH-ephrin mediated repulsion of cells
						P54760	EPHB4	2050	Reactome	EPH-Ephrin signaling
						P54760	EPHB4	2050	Reactome	EPHB-mediated forward signaling
						P54760	EPHB4	2050	Reactome	Ephrin signaling
						P54762	EPHB1	2047	KEGG	Axon guidance
						P54762	EPHB1	2047	NetPath	EGFR1
						P54762	EPHB1	2047	PID	EPHB forward signaling
						P54762	EPHB1	2047	PID	Ephrin B reverse signaling
						P54762	EPHB1	2047	Reactome	Axon guidance
						P54762	EPHB1	2047	Reactome	Developmental Biology
						P54762	EPHB1	2047	Reactome	EPH-ephrin mediated repulsion of cells
						P54762	EPHB1	2047	Reactome	EPH-Ephrin signaling
						P54762	EPHB1	2047	Reactome	EPHB-mediated forward signaling
						P54762	EPHB1	2047	Reactome	Ephrin signaling
						P54764	EPHA4	2043	KEGG	Axon guidance
						P54764	EPHA4	2043	NetPath	EGFR1
						P54764	EPHA4	2043	PID	EPHA forward signaling
						P54764	EPHA4	2043	Reactome	Axon guidance
						P54764	EPHA4	2043	Reactome	Developmental Biology
						P54764	EPHA4	2043	Reactome	EPH-ephrin mediated repulsion of cells
						P54764	EPHA4	2043	Reactome	EPH-Ephrin signaling
						P54764	EPHA4	2043	Reactome	EPHA-mediated growth cone collapse
						P54764	EPHA4	2043	WikiPathways	Gene regulatory network modelling somitogenesis
						P54793	ARSF	416	Reactome	Gamma carboxylation, hypusine formation and arylsulfatase activation
						P54793	ARSF	416	Reactome	Glycosphingolipid metabolism
						P54793	ARSF	416	Reactome	Metabolism
						P54793	ARSF	416	Reactome	Metabolism of lipids
						P54793	ARSF	416	Reactome	Metabolism of proteins
						P54793	ARSF	416	Reactome	Post-translational protein modification
						P54793	ARSF	416	Reactome	Sphingolipid metabolism
						P54793	ARSF	416	Reactome	The activation of arylsulfatases
						P54819	AK2	204	EHMN	Purine metabolism
						P54819	AK2	204	HumanCyc	adenosine ribonucleotides <i>de novo</i> biosynthesis
						P54819	AK2	204	HumanCyc	purine nucleotides <i>de novo</i> biosynthesis
						P54819	AK2	204	HumanCyc	superpathway of purine nucleotide salvage
						P54819	AK2	204	INOH	Purine nucleotides nucleosides metabolism
						P54819	AK2	204	KEGG	Purine metabolism
						P54819	AK2	204	KEGG	Thiamine metabolism
						P54819	AK2	204	PharmGKB	Tenofovir_Adefovir_Pathway_Pharmacokinetics
						P54819	AK2	204	Reactome	Interconversion of nucleotide di- and triphosphates
						P54819	AK2	204	Reactome	Metabolism
						P54819	AK2	204	Reactome	Metabolism of nucleotides
						P54819	AK2	204	SMPDB	Adefovir Dipivoxil Metabolism Pathway
						P54819	AK2	204	SMPDB	Tenofovir Metabolism Pathway
						P54826	GAS1	2619	KEGG	Hedgehog signaling pathway
						P54826	GAS1	2619	PID	FOXM1 transcription factor network
						P54826	GAS1	2619	PID	Signaling events mediated by the Hedgehog family
						P54826	GAS1	2619	Reactome	Activation of SMO
						P54826	GAS1	2619	Reactome	Hedgehog 'on' state
						P54826	GAS1	2619	Reactome	Ligand-receptor interactions
						P54826	GAS1	2619	Reactome	Signal Transduction
						P54826	GAS1	2619	Reactome	Signaling by Hedgehog
						P54826	GAS1	2619	Signalink	HH-Ncore
						P54826	GAS1	2619	stke	Hedgehog Signaling Pathway
						P54886	ALDH18A1	5832	EHMN	Urea cycle and metabolism of arginine, proline, glutamate, aspartate and asparagine
						P54886	ALDH18A1	5832	HumanCyc	ornithine <i>de novo </i> biosynthesis
						P54886	ALDH18A1	5832	HumanCyc	proline biosynthesis
						P54886	ALDH18A1	5832	KEGG	Arginine and proline metabolism
						P54886	ALDH18A1	5832	Reactome	Amino acid synthesis and interconversion (transamination)
						P54886	ALDH18A1	5832	Reactome	Metabolism
						P54886	ALDH18A1	5832	Reactome	Metabolism of amino acids and derivatives
						P54886	ALDH18A1	5832	UniProt_Pathways	Amino-acid biosynthesis
						P54886	ALDH18A1	5832	UniProt_Pathways	L-glutamate 5-semialdehyde from L-glutamate
						P54886	ALDH18A1	5832	UniProt_Pathways	L-proline biosynthesis
						P54886	ALDH18A1	5832	WikiPathways	Amino Acid metabolism
						P54886	ALDH18A1	5832	WikiPathways	Urea cycle and metabolism of amino groups
						P54920	NAPA	8775	KEGG	Synaptic vesicle cycle
						P54920	NAPA	8775	Reactome	Asparagine N-linked glycosylation
						P54920	NAPA	8775	Reactome	Clathrin derived vesicle budding
						P54920	NAPA	8775	Reactome	COPI-dependent Golgi-to-ER retrograde traffic
						P54920	NAPA	8775	Reactome	COPI-mediated anterograde transport
						P54920	NAPA	8775	Reactome	COPII (Coat Protein 2) Mediated Vesicle Transport
						P54920	NAPA	8775	Reactome	ER to Golgi Anterograde Transport
						P54920	NAPA	8775	Reactome	Golgi Associated Vesicle Biogenesis
						P54920	NAPA	8775	Reactome	Golgi-to-ER retrograde transport
						P54920	NAPA	8775	Reactome	Intra-Golgi and retrograde Golgi-to-ER traffic
						P54920	NAPA	8775	Reactome	Intra-Golgi traffic
						P54920	NAPA	8775	Reactome	Membrane Trafficking
						P54920	NAPA	8775	Reactome	Metabolism of proteins
						P54920	NAPA	8775	Reactome	Post-translational protein modification
						P54920	NAPA	8775	Reactome	Retrograde transport at the Trans-Golgi-Network
						P54920	NAPA	8775	Reactome	trans-Golgi Network Vesicle Budding
						P54920	NAPA	8775	Reactome	Transport to the Golgi and subsequent modification
						P54920	NAPA	8775	Reactome	Vesicle-mediated transport
						P54920	NAPA	8775	systems-biology.org	adipocyte_v2.1
						P54920	NAPA	8775	systems-biology.org	Skeletal_muscle_v2.9
						P54920	NAPA	8775	WikiPathways	Synaptic Vesicle Pathway
						P55001	MFAP2	4237	PID	Notch signaling pathway
						P55001	MFAP2	4237	Reactome	Elastic fibre formation
						P55001	MFAP2	4237	Reactome	Extracellular matrix organization
						P55001	MFAP2	4237	Reactome	Molecules associated with elastic fibres
						P55001	MFAP2	4237	WikiPathways	Canonical and Non-canonical Notch signaling
						P55010	EIF5	1983	BioCarta	eukaryotic protein translation
						P55010	EIF5	1983	BioCarta	regulation of eif2
						P55010	EIF5	1983	KEGG	RNA transport
						P55010	EIF5	1983	Reactome	Cap-dependent Translation Initiation
						P55010	EIF5	1983	Reactome	Eukaryotic Translation Initiation
						P55010	EIF5	1983	Reactome	GTP hydrolysis and joining of the 60S ribosomal subunit
						P55010	EIF5	1983	Reactome	Metabolism of proteins
						P55010	EIF5	1983	Reactome	Ribosomal scanning and start codon recognition
						P55010	EIF5	1983	Reactome	Translation
						P55010	EIF5	1983	WikiPathways	Translation Factors
						P55036	PSMD4	5710	BioCarta	proteasome complex
						P55036	PSMD4	5710	INOH	B cell receptor signaling
						P55036	PSMD4	5710	INOH	CD4 T cell receptor signaling
						P55036	PSMD4	5710	INOH	CD4 T cell receptor signaling-NFkB cascade
						P55036	PSMD4	5710	INOH	DroToll-like
						P55036	PSMD4	5710	INOH	Hedgehog
						P55036	PSMD4	5710	INOH	IL-1 JNK
						P55036	PSMD4	5710	INOH	IL-1 NFkB
						P55036	PSMD4	5710	INOH	IL-1 p38
						P55036	PSMD4	5710	INOH	JAK STAT pathway and regulation
						P55036	PSMD4	5710	INOH	Notch
						P55036	PSMD4	5710	INOH	TGF-beta super family signaling pathway canonical
						P55036	PSMD4	5710	INOH	TLR JNK
						P55036	PSMD4	5710	INOH	TLR NFkB
						P55036	PSMD4	5710	INOH	TLR p38
						P55036	PSMD4	5710	INOH	TNF
						P55036	PSMD4	5710	INOH	Wnt Canonical
						P55036	PSMD4	5710	INOH	Wnt Mammals
						P55036	PSMD4	5710	KEGG	Epstein-Barr virus infection
						P55036	PSMD4	5710	KEGG	Proteasome
						P55036	PSMD4	5710	NetPath	ID
						P55036	PSMD4	5710	OntoCancro	Apoptosis
						P55036	PSMD4	5710	OntoCancro	Cell.Cycle
						P55036	PSMD4	5710	OntoCancro	Expanded.Apoptosis
						P55036	PSMD4	5710	Reactome	ABC transporter disorders
						P55036	PSMD4	5710	Reactome	ABC-family proteins mediated transport
						P55036	PSMD4	5710	Reactome	Activation of APC/C and APC/C:Cdc20 mediated degradation of mitotic proteins
						P55036	PSMD4	5710	Reactome	Activation of NF-kappaB in B cells
						P55036	PSMD4	5710	Reactome	Adaptive Immune System
						P55036	PSMD4	5710	Reactome	Antigen processing-Cross presentation
						P55036	PSMD4	5710	Reactome	Antigen processing: Ubiquitination & Proteasome degradation
						P55036	PSMD4	5710	Reactome	APC:Cdc20 mediated degradation of cell cycle proteins prior to satisfation of the cell cycle checkpoint
						P55036	PSMD4	5710	Reactome	APC/C-mediated degradation of cell cycle proteins
						P55036	PSMD4	5710	Reactome	APC/C:Cdc20 mediated degradation of mitotic proteins
						P55036	PSMD4	5710	Reactome	APC/C:Cdc20 mediated degradation of Securin
						P55036	PSMD4	5710	Reactome	APC/C:Cdh1 mediated degradation of Cdc20 and other APC/C:Cdh1 targeted proteins in late mitosis/early G1
						P55036	PSMD4	5710	Reactome	Apoptosis
						P55036	PSMD4	5710	Reactome	ARMS-mediated activation
						P55036	PSMD4	5710	Reactome	Assembly of the pre-replicative complex
						P55036	PSMD4	5710	Reactome	Asymmetric localization of PCP proteins
						P55036	PSMD4	5710	Reactome	AUF1 (hnRNP D0) binds and destabilizes mRNA
						P55036	PSMD4	5710	Reactome	Autodegradation of Cdh1 by Cdh1:APC/C
						P55036	PSMD4	5710	Reactome	Autodegradation of the E3 ubiquitin ligase COP1
						P55036	PSMD4	5710	Reactome	Axon guidance
						P55036	PSMD4	5710	Reactome	Beta-catenin independent WNT signaling
						P55036	PSMD4	5710	Reactome	C-type lectin receptors (CLRs)
						P55036	PSMD4	5710	Reactome	Cdc20:Phospho-APC/C mediated degradation of Cyclin A
						P55036	PSMD4	5710	Reactome	CDK-mediated phosphorylation and removal of Cdc6
						P55036	PSMD4	5710	Reactome	CDT1 association with the CDC6:ORC:origin complex
						P55036	PSMD4	5710	Reactome	Cell Cycle
						P55036	PSMD4	5710	Reactome	Cell Cycle Checkpoints
						P55036	PSMD4	5710	Reactome	Cell Cycle, Mitotic
						P55036	PSMD4	5710	Reactome	Cellular response to hypoxia
						P55036	PSMD4	5710	Reactome	Cellular responses to external stimuli
						P55036	PSMD4	5710	Reactome	Cellular responses to stress
						P55036	PSMD4	5710	Reactome	Class I MHC mediated antigen processing & presentation
						P55036	PSMD4	5710	Reactome	CLEC7A (Dectin-1) signaling
						P55036	PSMD4	5710	Reactome	Cross-presentation of soluble exogenous antigens (endosomes)
						P55036	PSMD4	5710	Reactome	Cyclin A:Cdk2-associated events at S phase entry
						P55036	PSMD4	5710	Reactome	Cyclin E associated events during G1/S transition
						P55036	PSMD4	5710	Reactome	Cytokine Signaling in Immune system
						P55036	PSMD4	5710	Reactome	DAP12 interactions
						P55036	PSMD4	5710	Reactome	DAP12 signaling
						P55036	PSMD4	5710	Reactome	Dectin-1 mediated noncanonical NF-kB signaling
						P55036	PSMD4	5710	Reactome	Defective CFTR causes cystic fibrosis
						P55036	PSMD4	5710	Reactome	Degradation of AXIN
						P55036	PSMD4	5710	Reactome	Degradation of beta-catenin by the destruction complex
						P55036	PSMD4	5710	Reactome	Degradation of DVL
						P55036	PSMD4	5710	Reactome	Degradation of GLI1 by the proteasome
						P55036	PSMD4	5710	Reactome	Degradation of GLI2 by the proteasome
						P55036	PSMD4	5710	Reactome	Deubiquitination
						P55036	PSMD4	5710	Reactome	Developmental Biology
						P55036	PSMD4	5710	Reactome	Disease
						P55036	PSMD4	5710	Reactome	Diseases of signal transduction
						P55036	PSMD4	5710	Reactome	Disorders of transmembrane transporters
						P55036	PSMD4	5710	Reactome	DNA Replication
						P55036	PSMD4	5710	Reactome	DNA Replication Pre-Initiation
						P55036	PSMD4	5710	Reactome	Downstream signal transduction
						P55036	PSMD4	5710	Reactome	Downstream signaling events of B Cell Receptor (BCR)
						P55036	PSMD4	5710	Reactome	Downstream TCR signaling
						P55036	PSMD4	5710	Reactome	ER-Phagosome pathway
						P55036	PSMD4	5710	Reactome	FBXL7 down-regulates AURKA during mitotic entry and in early mitosis
						P55036	PSMD4	5710	Reactome	Fc epsilon receptor (FCERI) signaling
						P55036	PSMD4	5710	Reactome	FCERI mediated MAPK activation
						P55036	PSMD4	5710	Reactome	FCERI mediated NF-kB activation
						P55036	PSMD4	5710	Reactome	Frs2-mediated activation
						P55036	PSMD4	5710	Reactome	G1/S DNA Damage Checkpoints
						P55036	PSMD4	5710	Reactome	G1/S Transition
						P55036	PSMD4	5710	Reactome	G2/M Checkpoints
						P55036	PSMD4	5710	Reactome	G2/M Transition
						P55036	PSMD4	5710	Reactome	Gastrin-CREB signalling pathway via PKC and MAPK
						P55036	PSMD4	5710	Reactome	Gene expression (Transcription)
						P55036	PSMD4	5710	Reactome	Generic Transcription Pathway
						P55036	PSMD4	5710	Reactome	GLI3 is processed to GLI3R by the proteasome
						P55036	PSMD4	5710	Reactome	GRB2 events in EGFR signaling
						P55036	PSMD4	5710	Reactome	Hedgehog 'off' state
						P55036	PSMD4	5710	Reactome	Hedgehog 'on' state
						P55036	PSMD4	5710	Reactome	Hedgehog ligand biogenesis
						P55036	PSMD4	5710	Reactome	Hh mutants abrogate ligand secretion
						P55036	PSMD4	5710	Reactome	Hh mutants that don't undergo autocatalytic processing are degraded by ERAD
						P55036	PSMD4	5710	Reactome	HIV Infection
						P55036	PSMD4	5710	Reactome	Host Interactions of HIV factors
						P55036	PSMD4	5710	Reactome	IGF1R signaling cascade
						P55036	PSMD4	5710	Reactome	Immune System
						P55036	PSMD4	5710	Reactome	Infectious disease
						P55036	PSMD4	5710	Reactome	Innate Immune System
						P55036	PSMD4	5710	Reactome	Insulin receptor signalling cascade
						P55036	PSMD4	5710	Reactome	Interleukin receptor SHC signaling
						P55036	PSMD4	5710	Reactome	Interleukin-1 signaling
						P55036	PSMD4	5710	Reactome	Interleukin-17 signaling
						P55036	PSMD4	5710	Reactome	Interleukin-2 signaling
						P55036	PSMD4	5710	Reactome	Interleukin-3, 5 and GM-CSF signaling
						P55036	PSMD4	5710	Reactome	IRS-mediated signalling
						P55036	PSMD4	5710	Reactome	IRS-related events triggered by IGF1R
						P55036	PSMD4	5710	Reactome	M Phase
						P55036	PSMD4	5710	Reactome	M/G1 Transition
						P55036	PSMD4	5710	Reactome	MAPK family signaling cascades
						P55036	PSMD4	5710	Reactome	MAPK1/MAPK3 signaling
						P55036	PSMD4	5710	Reactome	MAPK6/MAPK4 signaling
						P55036	PSMD4	5710	Reactome	Metabolism
						P55036	PSMD4	5710	Reactome	Metabolism of amino acids and derivatives
						P55036	PSMD4	5710	Reactome	Metabolism of polyamines
						P55036	PSMD4	5710	Reactome	Metabolism of proteins
						P55036	PSMD4	5710	Reactome	Metabolism of RNA
						P55036	PSMD4	5710	Reactome	Mitotic Anaphase
						P55036	PSMD4	5710	Reactome	Mitotic G1-G1/S phases
						P55036	PSMD4	5710	Reactome	Mitotic G2-G2/M phases
						P55036	PSMD4	5710	Reactome	Mitotic Metaphase and Anaphase
						P55036	PSMD4	5710	Reactome	NCAM signaling for neurite out-growth
						P55036	PSMD4	5710	Reactome	Neddylation
						P55036	PSMD4	5710	Reactome	NGF signalling via TRKA from the plasma membrane
						P55036	PSMD4	5710	Reactome	NIK-->noncanonical NF-kB signaling
						P55036	PSMD4	5710	Reactome	Orc1 removal from chromatin
						P55036	PSMD4	5710	Reactome	Oxygen-dependent proline hydroxylation of Hypoxia-inducible Factor Alpha
						P55036	PSMD4	5710	Reactome	p53-Dependent G1 DNA Damage Response
						P55036	PSMD4	5710	Reactome	p53-Dependent G1/S DNA damage checkpoint
						P55036	PSMD4	5710	Reactome	p53-Independent DNA Damage Response
						P55036	PSMD4	5710	Reactome	p53-Independent G1/S DNA damage checkpoint
						P55036	PSMD4	5710	Reactome	PCP/CE pathway
						P55036	PSMD4	5710	Reactome	Post-translational protein modification
						P55036	PSMD4	5710	Reactome	Programmed Cell Death
						P55036	PSMD4	5710	Reactome	Prolonged ERK activation events
						P55036	PSMD4	5710	Reactome	RAF/MAP kinase cascade
						P55036	PSMD4	5710	Reactome	Regulation of activated PAK-2p34 by proteasome mediated degradation
						P55036	PSMD4	5710	Reactome	Regulation of APC/C activators between G1/S and early anaphase
						P55036	PSMD4	5710	Reactome	Regulation of Apoptosis
						P55036	PSMD4	5710	Reactome	Regulation of DNA replication
						P55036	PSMD4	5710	Reactome	Regulation of Hypoxia-inducible Factor (HIF) by oxygen
						P55036	PSMD4	5710	Reactome	Regulation of mitotic cell cycle
						P55036	PSMD4	5710	Reactome	Regulation of mRNA stability by proteins that bind AU-rich elements
						P55036	PSMD4	5710	Reactome	Regulation of ornithine decarboxylase (ODC)
						P55036	PSMD4	5710	Reactome	Regulation of RAS by GAPs
						P55036	PSMD4	5710	Reactome	Regulation of RUNX3 expression and activity
						P55036	PSMD4	5710	Reactome	Removal of licensing factors from origins
						P55036	PSMD4	5710	Reactome	RET signaling
						P55036	PSMD4	5710	Reactome	RNA Polymerase II Transcription
						P55036	PSMD4	5710	Reactome	S Phase
						P55036	PSMD4	5710	Reactome	SCF-beta-TrCP mediated degradation of Emi1
						P55036	PSMD4	5710	Reactome	SCF(Skp2)-mediated degradation of p27/p21
						P55036	PSMD4	5710	Reactome	Separation of Sister Chromatids
						P55036	PSMD4	5710	Reactome	SHC1 events in EGFR signaling
						P55036	PSMD4	5710	Reactome	Signal Transduction
						P55036	PSMD4	5710	Reactome	Signaling by EGFR
						P55036	PSMD4	5710	Reactome	Signaling by GPCR
						P55036	PSMD4	5710	Reactome	Signaling by Hedgehog
						P55036	PSMD4	5710	Reactome	Signaling by Insulin receptor
						P55036	PSMD4	5710	Reactome	Signaling by Interleukins
						P55036	PSMD4	5710	Reactome	Signaling by Leptin
						P55036	PSMD4	5710	Reactome	Signaling by PDGF
						P55036	PSMD4	5710	Reactome	Signaling by SCF-KIT
						P55036	PSMD4	5710	Reactome	Signaling by the B Cell Receptor (BCR)
						P55036	PSMD4	5710	Reactome	Signaling by Type 1 Insulin-like Growth Factor 1 Receptor (IGF1R)
						P55036	PSMD4	5710	Reactome	Signaling by VEGF
						P55036	PSMD4	5710	Reactome	Signaling by Wnt
						P55036	PSMD4	5710	Reactome	Signalling by NGF
						P55036	PSMD4	5710	Reactome	Signalling to ERKs
						P55036	PSMD4	5710	Reactome	Signalling to p38 via RIT and RIN
						P55036	PSMD4	5710	Reactome	Signalling to RAS
						P55036	PSMD4	5710	Reactome	SOS-mediated signalling
						P55036	PSMD4	5710	Reactome	Stabilization of p53
						P55036	PSMD4	5710	Reactome	Switching of origins to a post-replicative state
						P55036	PSMD4	5710	Reactome	Synthesis of DNA
						P55036	PSMD4	5710	Reactome	TCF dependent signaling in response to WNT
						P55036	PSMD4	5710	Reactome	TCR signaling
						P55036	PSMD4	5710	Reactome	The role of GTSE1 in G2/M progression after G2 checkpoint
						P55036	PSMD4	5710	Reactome	TNFR2 non-canonical NF-kB pathway
						P55036	PSMD4	5710	Reactome	Transcriptional regulation by RUNX3
						P55036	PSMD4	5710	Reactome	Transport of small molecules
						P55036	PSMD4	5710	Reactome	Ub-specific processing proteases
						P55036	PSMD4	5710	Reactome	Ubiquitin Mediated Degradation of Phosphorylated Cdc25A
						P55036	PSMD4	5710	Reactome	Ubiquitin-dependent degradation of Cyclin D
						P55036	PSMD4	5710	Reactome	Ubiquitin-dependent degradation of Cyclin D1
						P55036	PSMD4	5710	Reactome	UCH proteinases
						P55036	PSMD4	5710	Reactome	VEGFA-VEGFR2 Pathway
						P55036	PSMD4	5710	Reactome	VEGFR2 mediated cell proliferation
						P55036	PSMD4	5710	Reactome	Vif-mediated degradation of APOBEC3G
						P55036	PSMD4	5710	Reactome	Vpu mediated degradation of CD4
						P55036	PSMD4	5710	stke	Hypoxia-Inducible Factor 1 (HIF-1) Pathway
						P55036	PSMD4	5710	WikiPathways	Parkin-Ubiquitin Proteasomal System pathway
						P55036	PSMD4	5710	WikiPathways	Proteasome Degradation
						P55042	RRAD	6236	PID	Validated transcriptional targets of deltaNp63 isoforms
						P55055	NR1H2	7376	KEGG	Insulin resistance
						P55055	NR1H2	7376	PID	RXR and RAR heterodimerization with other nuclear receptor
						P55055	NR1H2	7376	Reactome	Gene expression (Transcription)
						P55055	NR1H2	7376	Reactome	Generic Transcription Pathway
						P55055	NR1H2	7376	Reactome	Nuclear Receptor transcription pathway
						P55055	NR1H2	7376	Reactome	Plasma lipoprotein assembly, remodeling, and clearance
						P55055	NR1H2	7376	Reactome	Plasma lipoprotein clearance
						P55055	NR1H2	7376	Reactome	RNA Polymerase II Transcription
						P55055	NR1H2	7376	Reactome	Transport of small molecules
						P55055	NR1H2	7376	Reactome	VLDLR internalisation and degradation
						P55055	NR1H2	7376	Signalink	NHR
						P55055	NR1H2	7376	WikiPathways	Nuclear Receptors
						P55055	NR1H2	7376	WikiPathways	Sterol Regulatory Element-Binding Proteins (SREBP) signalling
						P55060	CSE1L	1434	PID	Direct p53 effectors
						P55060	CSE1L	1434	PID	p53 pathway
						P55060	CSE1L	1434	stke	Integrin Signaling Pathway
						P55064	AQP5	362	KEGG	Salivary secretion
						P55064	AQP5	362	PID	Stabilization and expansion of the E-cadherin adherens junction
						P55064	AQP5	362	Reactome	Aquaporin-mediated transport
						P55064	AQP5	362	Reactome	Passive transport by Aquaporins
						P55064	AQP5	362	Reactome	Transport of small molecules
						P55064	AQP5	362	systems-biology.org	adipocyte_v2.1
						P55064	AQP5	362	systems-biology.org	beta_cell_v2.3
						P55064	AQP5	362	systems-biology.org	hepatocyte_v2.9
						P55064	AQP5	362	systems-biology.org	Skeletal_muscle_v2.9
						P55072	VCP	7415	KEGG	Legionellosis
						P55072	VCP	7415	KEGG	Protein processing in endoplasmic reticulum
						P55072	VCP	7415	OntoCancro	Expanded.Apoptosis
						P55072	VCP	7415	Reactome	ABC transporter disorders
						P55072	VCP	7415	Reactome	ABC-family proteins mediated transport
						P55072	VCP	7415	Reactome	Asparagine N-linked glycosylation
						P55072	VCP	7415	Reactome	Cellular response to heat stress
						P55072	VCP	7415	Reactome	Cellular responses to external stimuli
						P55072	VCP	7415	Reactome	Cellular responses to stress
						P55072	VCP	7415	Reactome	Defective CFTR causes cystic fibrosis
						P55072	VCP	7415	Reactome	Deubiquitination
						P55072	VCP	7415	Reactome	Disease
						P55072	VCP	7415	Reactome	Diseases of signal transduction
						P55072	VCP	7415	Reactome	Disorders of transmembrane transporters
						P55072	VCP	7415	Reactome	DNA Damage Bypass
						P55072	VCP	7415	Reactome	DNA Repair
						P55072	VCP	7415	Reactome	E3 ubiquitin ligases ubiquitinate target proteins
						P55072	VCP	7415	Reactome	Hedgehog ligand biogenesis
						P55072	VCP	7415	Reactome	Hh mutants abrogate ligand secretion
						P55072	VCP	7415	Reactome	Hh mutants that don't undergo autocatalytic processing are degraded by ERAD
						P55072	VCP	7415	Reactome	HSF1 activation
						P55072	VCP	7415	Reactome	Immune System
						P55072	VCP	7415	Reactome	Innate Immune System
						P55072	VCP	7415	Reactome	Josephin domain DUBs
						P55072	VCP	7415	Reactome	Metabolism of proteins
						P55072	VCP	7415	Reactome	N-glycan trimming in the ER and Calnexin/Calreticulin cycle
						P55072	VCP	7415	Reactome	Neutrophil degranulation
						P55072	VCP	7415	Reactome	Ovarian tumor domain proteases
						P55072	VCP	7415	Reactome	Post-translational protein modification
						P55072	VCP	7415	Reactome	Protein methylation
						P55072	VCP	7415	Reactome	Protein ubiquitination
						P55072	VCP	7415	Reactome	Signal Transduction
						P55072	VCP	7415	Reactome	Signaling by Hedgehog
						P55072	VCP	7415	Reactome	Translesion Synthesis by POLH
						P55072	VCP	7415	Reactome	Translesion synthesis by Y family DNA polymerases bypasses lesions on DNA template
						P55072	VCP	7415	Reactome	Transport of small molecules
						P55072	VCP	7415	Spike	ATM Signaling Network
						P55075	FGF8	2253	INOH	FGF
						P55075	FGF8	2253	INOH	GPCR signaling-cholera toxin
						P55075	FGF8	2253	INOH	GPCR signaling-G alpha i
						P55075	FGF8	2253	INOH	GPCR signaling-G alpha q
						P55075	FGF8	2253	INOH	GPCR signaling-G alpha s Epac and ERK
						P55075	FGF8	2253	INOH	GPCR signaling-G alpha s PKA and ERK
						P55075	FGF8	2253	INOH	GPCR signaling-pertussis toxin
						P55075	FGF8	2253	IPAVS	Cardiac_Hypertrophy
						P55075	FGF8	2253	IPAVS	Signaling_pathways_controlling_SHF_development
						P55075	FGF8	2253	KEGG	Breast cancer
						P55075	FGF8	2253	KEGG	MAPK signaling pathway
						P55075	FGF8	2253	KEGG	Melanoma
						P55075	FGF8	2253	KEGG	Pathways in cancer
						P55075	FGF8	2253	KEGG	PI3K-Akt signaling pathway
						P55075	FGF8	2253	KEGG	Rap1 signaling pathway
						P55075	FGF8	2253	KEGG	Ras signaling pathway
						P55075	FGF8	2253	KEGG	Regulation of actin cytoskeleton
						P55075	FGF8	2253	Reactome	Activated point mutants of FGFR2
						P55075	FGF8	2253	Reactome	Adaptive Immune System
						P55075	FGF8	2253	Reactome	ARMS-mediated activation
						P55075	FGF8	2253	Reactome	Axon guidance
						P55075	FGF8	2253	Reactome	Constitutive Signaling by Aberrant PI3K in Cancer
						P55075	FGF8	2253	Reactome	Cytokine Signaling in Immune system
						P55075	FGF8	2253	Reactome	DAP12 interactions
						P55075	FGF8	2253	Reactome	DAP12 signaling
						P55075	FGF8	2253	Reactome	Developmental Biology
						P55075	FGF8	2253	Reactome	Disease
						P55075	FGF8	2253	Reactome	Diseases of signal transduction
						P55075	FGF8	2253	Reactome	Downstream signal transduction
						P55075	FGF8	2253	Reactome	Downstream signaling events of B Cell Receptor (BCR)
						P55075	FGF8	2253	Reactome	Downstream signaling of activated FGFR1
						P55075	FGF8	2253	Reactome	Downstream signaling of activated FGFR2
						P55075	FGF8	2253	Reactome	Downstream signaling of activated FGFR3
						P55075	FGF8	2253	Reactome	Downstream signaling of activated FGFR4
						P55075	FGF8	2253	Reactome	Fc epsilon receptor (FCERI) signaling
						P55075	FGF8	2253	Reactome	FCERI mediated MAPK activation
						P55075	FGF8	2253	Reactome	FGFR1 ligand binding and activation
						P55075	FGF8	2253	Reactome	FGFR1 mutant receptor activation
						P55075	FGF8	2253	Reactome	FGFR1c ligand binding and activation
						P55075	FGF8	2253	Reactome	FGFR2 ligand binding and activation
						P55075	FGF8	2253	Reactome	FGFR2 mutant receptor activation
						P55075	FGF8	2253	Reactome	FGFR2c ligand binding and activation
						P55075	FGF8	2253	Reactome	FGFR3 ligand binding and activation
						P55075	FGF8	2253	Reactome	FGFR3 mutant receptor activation
						P55075	FGF8	2253	Reactome	FGFR3b ligand binding and activation
						P55075	FGF8	2253	Reactome	FGFR3c ligand binding and activation
						P55075	FGF8	2253	Reactome	FGFR4 ligand binding and activation
						P55075	FGF8	2253	Reactome	FGFRL1 modulation of FGFR1 signaling
						P55075	FGF8	2253	Reactome	FRS-mediated FGFR1 signaling
						P55075	FGF8	2253	Reactome	FRS-mediated FGFR2 signaling
						P55075	FGF8	2253	Reactome	FRS-mediated FGFR3 signaling
						P55075	FGF8	2253	Reactome	FRS-mediated FGFR4 signaling
						P55075	FGF8	2253	Reactome	Frs2-mediated activation
						P55075	FGF8	2253	Reactome	GAB1 signalosome
						P55075	FGF8	2253	Reactome	Gastrin-CREB signalling pathway via PKC and MAPK
						P55075	FGF8	2253	Reactome	GRB2 events in EGFR signaling
						P55075	FGF8	2253	Reactome	IGF1R signaling cascade
						P55075	FGF8	2253	Reactome	Immune System
						P55075	FGF8	2253	Reactome	Innate Immune System
						P55075	FGF8	2253	Reactome	Insulin receptor signalling cascade
						P55075	FGF8	2253	Reactome	Interleukin receptor SHC signaling
						P55075	FGF8	2253	Reactome	Interleukin-17 signaling
						P55075	FGF8	2253	Reactome	Interleukin-2 signaling
						P55075	FGF8	2253	Reactome	Interleukin-3, 5 and GM-CSF signaling
						P55075	FGF8	2253	Reactome	IRS-mediated signalling
						P55075	FGF8	2253	Reactome	IRS-related events triggered by IGF1R
						P55075	FGF8	2253	Reactome	MAPK family signaling cascades
						P55075	FGF8	2253	Reactome	MAPK1/MAPK3 signaling
						P55075	FGF8	2253	Reactome	NCAM signaling for neurite out-growth
						P55075	FGF8	2253	Reactome	Negative regulation of FGFR1 signaling
						P55075	FGF8	2253	Reactome	Negative regulation of FGFR2 signaling
						P55075	FGF8	2253	Reactome	Negative regulation of FGFR3 signaling
						P55075	FGF8	2253	Reactome	Negative regulation of FGFR4 signaling
						P55075	FGF8	2253	Reactome	Negative regulation of the PI3K/AKT network
						P55075	FGF8	2253	Reactome	NGF signalling via TRKA from the plasma membrane
						P55075	FGF8	2253	Reactome	Phospholipase C-mediated cascade; FGFR2
						P55075	FGF8	2253	Reactome	Phospholipase C-mediated cascade; FGFR3
						P55075	FGF8	2253	Reactome	Phospholipase C-mediated cascade; FGFR4
						P55075	FGF8	2253	Reactome	Phospholipase C-mediated cascade: FGFR1
						P55075	FGF8	2253	Reactome	PI-3K cascade:FGFR1
						P55075	FGF8	2253	Reactome	PI-3K cascade:FGFR2
						P55075	FGF8	2253	Reactome	PI-3K cascade:FGFR3
						P55075	FGF8	2253	Reactome	PI-3K cascade:FGFR4
						P55075	FGF8	2253	Reactome	PI3K Cascade
						P55075	FGF8	2253	Reactome	PI3K/AKT activation
						P55075	FGF8	2253	Reactome	PI3K/AKT Signaling in Cancer
						P55075	FGF8	2253	Reactome	PI5P, PP2A and IER3 Regulate PI3K/AKT Signaling
						P55075	FGF8	2253	Reactome	PIP3 activates AKT signaling
						P55075	FGF8	2253	Reactome	Prolonged ERK activation events
						P55075	FGF8	2253	Reactome	RAF/MAP kinase cascade
						P55075	FGF8	2253	Reactome	RET signaling
						P55075	FGF8	2253	Reactome	Role of LAT2/NTAL/LAB on calcium mobilization
						P55075	FGF8	2253	Reactome	SHC-mediated cascade:FGFR1
						P55075	FGF8	2253	Reactome	SHC-mediated cascade:FGFR2
						P55075	FGF8	2253	Reactome	SHC-mediated cascade:FGFR3
						P55075	FGF8	2253	Reactome	SHC-mediated cascade:FGFR4
						P55075	FGF8	2253	Reactome	SHC1 events in EGFR signaling
						P55075	FGF8	2253	Reactome	Signal Transduction
						P55075	FGF8	2253	Reactome	Signaling by activated point mutants of FGFR1
						P55075	FGF8	2253	Reactome	Signaling by activated point mutants of FGFR3
						P55075	FGF8	2253	Reactome	Signaling by EGFR
						P55075	FGF8	2253	Reactome	Signaling by FGFR
						P55075	FGF8	2253	Reactome	Signaling by FGFR in disease
						P55075	FGF8	2253	Reactome	Signaling by FGFR1
						P55075	FGF8	2253	Reactome	Signaling by FGFR1 in disease
						P55075	FGF8	2253	Reactome	Signaling by FGFR2
						P55075	FGF8	2253	Reactome	Signaling by FGFR2 in disease
						P55075	FGF8	2253	Reactome	Signaling by FGFR3
						P55075	FGF8	2253	Reactome	Signaling by FGFR3 in disease
						P55075	FGF8	2253	Reactome	Signaling by FGFR3 point mutants in cancer
						P55075	FGF8	2253	Reactome	Signaling by FGFR4
						P55075	FGF8	2253	Reactome	Signaling by GPCR
						P55075	FGF8	2253	Reactome	Signaling by Insulin receptor
						P55075	FGF8	2253	Reactome	Signaling by Interleukins
						P55075	FGF8	2253	Reactome	Signaling by Leptin
						P55075	FGF8	2253	Reactome	Signaling by PDGF
						P55075	FGF8	2253	Reactome	Signaling by SCF-KIT
						P55075	FGF8	2253	Reactome	Signaling by the B Cell Receptor (BCR)
						P55075	FGF8	2253	Reactome	Signaling by Type 1 Insulin-like Growth Factor 1 Receptor (IGF1R)
						P55075	FGF8	2253	Reactome	Signaling by VEGF
						P55075	FGF8	2253	Reactome	Signalling by NGF
						P55075	FGF8	2253	Reactome	Signalling to ERKs
						P55075	FGF8	2253	Reactome	Signalling to p38 via RIT and RIN
						P55075	FGF8	2253	Reactome	Signalling to RAS
						P55075	FGF8	2253	Reactome	SOS-mediated signalling
						P55075	FGF8	2253	Reactome	VEGFA-VEGFR2 Pathway
						P55075	FGF8	2253	Reactome	VEGFR2 mediated cell proliferation
						P55075	FGF8	2253	stke	Fibroblast Growth Factor Receptor Pathway
						P55075	FGF8	2253	WikiPathways	Differentiation Pathway
						P55075	FGF8	2253	WikiPathways	Dopaminergic Neurogenesis
						P55075	FGF8	2253	WikiPathways	ESC Pluripotency Pathways
						P55075	FGF8	2253	WikiPathways	Focal Adhesion-PI3K-Akt-mTOR-signaling pathway
						P55075	FGF8	2253	WikiPathways	Gene regulatory network modelling somitogenesis
						P55075	FGF8	2253	WikiPathways	Heart Development
						P55075	FGF8	2253	WikiPathways	Mesodermal Commitment Pathway
						P55075	FGF8	2253	WikiPathways	Neural Crest Differentiation
						P55075	FGF8	2253	WikiPathways	Regulation of Actin Cytoskeleton
						P55075	FGF8	2253	WikiPathways	Tgif disruption of Shh signaling
						P55081	MFAP1	4236	Reactome	Elastic fibre formation
						P55081	MFAP1	4236	Reactome	Extracellular matrix organization
						P55081	MFAP1	4236	Reactome	Molecules associated with elastic fibres
						P55081	MFAP1	4236	WikiPathways	Canonical and Non-canonical Notch signaling
						P55082	MFAP3	4238	Reactome	Elastic fibre formation
						P55082	MFAP3	4238	Reactome	Extracellular matrix organization
						P55082	MFAP3	4238	Reactome	Molecules associated with elastic fibres
						P55083	MFAP4	4239	Reactome	Elastic fibre formation
						P55083	MFAP4	4239	Reactome	Extracellular matrix organization
						P55083	MFAP4	4239	Reactome	Molecules associated with elastic fibres
						P55084	HADHB	3032	EHMN	3-oxo-10R-octadecatrienoate beta-oxidation
						P55084	HADHB	3032	EHMN	Butanoate metabolism
						P55084	HADHB	3032	EHMN	Di-unsaturated fatty acid beta-oxidation
						P55084	HADHB	3032	EHMN	Dimethyl-branched-chain fatty acid mitochondrial beta-oxidation
						P55084	HADHB	3032	EHMN	Leukotriene metabolism
						P55084	HADHB	3032	EHMN	Mono-unsaturated fatty acid beta-oxidation
						P55084	HADHB	3032	EHMN	Omega-6 fatty acid metabolism
						P55084	HADHB	3032	EHMN	Propanoate metabolism
						P55084	HADHB	3032	EHMN	Saturated fatty acids beta-oxidation
						P55084	HADHB	3032	EHMN	Trihydroxycoprostanoyl-CoA beta-oxidation
						P55084	HADHB	3032	EHMN	Valine, leucine and isoleucine degradation
						P55084	HADHB	3032	EHMN	Vitamin E metabolism
						P55084	HADHB	3032	HumanCyc	fatty acid &beta;-oxidation
						P55084	HADHB	3032	HumanCyc	fatty acid &beta;-oxidation (peroxisome)
						P55084	HADHB	3032	INOH	Propanoate metabolism
						P55084	HADHB	3032	INOH	Valine Leucine Isoleucine degradation
						P55084	HADHB	3032	IPAVS	Glutaric_aciduria_type3_metabolite_pathway
						P55084	HADHB	3032	KEGG	Fatty acid degradation
						P55084	HADHB	3032	KEGG	Fatty acid elongation
						P55084	HADHB	3032	KEGG	Valine, leucine and isoleucine degradation
						P55084	HADHB	3032	Reactome	Acyl chain remodeling of CL
						P55084	HADHB	3032	Reactome	Beta oxidation of decanoyl-CoA to octanoyl-CoA-CoA
						P55084	HADHB	3032	Reactome	Beta oxidation of hexanoyl-CoA to butanoyl-CoA
						P55084	HADHB	3032	Reactome	Beta oxidation of lauroyl-CoA to decanoyl-CoA-CoA
						P55084	HADHB	3032	Reactome	Beta oxidation of myristoyl-CoA to lauroyl-CoA
						P55084	HADHB	3032	Reactome	Beta oxidation of octanoyl-CoA to hexanoyl-CoA
						P55084	HADHB	3032	Reactome	Beta oxidation of palmitoyl-CoA to myristoyl-CoA
						P55084	HADHB	3032	Reactome	Fatty acid catabolism
						P55084	HADHB	3032	Reactome	Fatty acid metabolism
						P55084	HADHB	3032	Reactome	Glycerophospholipid biosynthesis
						P55084	HADHB	3032	Reactome	Metabolism
						P55084	HADHB	3032	Reactome	Metabolism of lipids
						P55084	HADHB	3032	Reactome	Mitochondrial Fatty Acid Beta-Oxidation
						P55084	HADHB	3032	Reactome	mitochondrial fatty acid beta-oxidation of saturated fatty acids
						P55084	HADHB	3032	Reactome	mitochondrial fatty acid beta-oxidation of unsaturated fatty acids
						P55084	HADHB	3032	Reactome	Phospholipid metabolism
						P55084	HADHB	3032	SMPDB	Carnitine palmitoyl transferase deficiency (I)
						P55084	HADHB	3032	SMPDB	Carnitine palmitoyl transferase deficiency (II)
						P55084	HADHB	3032	SMPDB	Ethylmalonic Encephalopathy
						P55084	HADHB	3032	SMPDB	Fatty Acid Elongation In Mitochondria
						P55084	HADHB	3032	SMPDB	Fatty acid Metabolism
						P55084	HADHB	3032	SMPDB	Glutaric Aciduria Type I
						P55084	HADHB	3032	SMPDB	Long chain acyl-CoA dehydrogenase deficiency (LCAD)
						P55084	HADHB	3032	SMPDB	Long-chain-3-hydroxyacyl-coa dehydrogenase deficiency (LCHAD)
						P55084	HADHB	3032	SMPDB	Medium chain acyl-coa dehydrogenase deficiency (MCAD)
						P55084	HADHB	3032	SMPDB	Mitochondrial Beta-Oxidation of Long Chain Saturated Fatty Acids
						P55084	HADHB	3032	SMPDB	Mitochondrial Beta-Oxidation of Medium Chain Saturated Fatty Acids
						P55084	HADHB	3032	SMPDB	Short Chain Acyl CoA Dehydrogenase Deficiency (SCAD Deficiency)
						P55084	HADHB	3032	SMPDB	Trifunctional protein deficiency
						P55084	HADHB	3032	SMPDB	Valproic Acid Metabolism Pathway
						P55084	HADHB	3032	SMPDB	Very-long-chain acyl coa dehydrogenase deficiency (VLCAD)
						P55084	HADHB	3032	UniProt_Pathways	fatty acid beta-oxidation
						P55084	HADHB	3032	UniProt_Pathways	Lipid metabolism
						P55084	HADHB	3032	WikiPathways	Fatty Acid Beta Oxidation
						P55084	HADHB	3032	WikiPathways	Sudden Infant Death Syndrome (SIDS) Susceptibility Pathways
						P55084	HADHB	3032	WikiPathways	Valproic acid pathway
						P55085	F2RL1	2150	KEGG	African trypanosomiasis
						P55085	F2RL1	2150	KEGG	Inflammatory mediator regulation of TRP channels
						P55085	F2RL1	2150	KEGG	Neuroactive ligand-receptor interaction
						P55085	F2RL1	2150	Reactome	Class A/1 (Rhodopsin-like receptors)
						P55085	F2RL1	2150	Reactome	G alpha (q) signalling events
						P55085	F2RL1	2150	Reactome	Gastrin-CREB signalling pathway via PKC and MAPK
						P55085	F2RL1	2150	Reactome	GPCR downstream signaling
						P55085	F2RL1	2150	Reactome	GPCR ligand binding
						P55085	F2RL1	2150	Reactome	Peptide ligand-binding receptors
						P55085	F2RL1	2150	Reactome	Signal Transduction
						P55085	F2RL1	2150	Reactome	Signaling by GPCR
						P55087	AQP4	361	IPAVS	ANG_II_and_JAK_STAT_interactions_in_mediating_cardiac_myocyte_function
						P55087	AQP4	361	IPAVS	GP130_JAK_STAT_pathway
						P55087	AQP4	361	KEGG	Bile secretion
						P55087	AQP4	361	KEGG	Vasopressin-regulated water reabsorption
						P55087	AQP4	361	Reactome	Aquaporin-mediated transport
						P55087	AQP4	361	Reactome	Passive transport by Aquaporins
						P55087	AQP4	361	Reactome	Transport of small molecules
						P55087	AQP4	361	Reactome	Vasopressin regulates renal water homeostasis via Aquaporins
						P55087	AQP4	361	systems-biology.org	adipocyte_v2.1
						P55087	AQP4	361	systems-biology.org	beta_cell_v2.3
						P55087	AQP4	361	systems-biology.org	hepatocyte_v2.9
						P55087	AQP4	361	systems-biology.org	Skeletal_muscle_v2.9
						P55087	AQP4	361	WikiPathways	Spinal Cord Injury
						P55103	INHBC	3626	INOH	BMP2 signaling TGF-beta MV
						P55103	INHBC	3626	INOH	GPCR signaling-cholera toxin
						P55103	INHBC	3626	INOH	GPCR signaling-G alpha i
						P55103	INHBC	3626	INOH	GPCR signaling-G alpha q
						P55103	INHBC	3626	INOH	GPCR signaling-G alpha s Epac and ERK
						P55103	INHBC	3626	INOH	GPCR signaling-G alpha s PKA and ERK
						P55103	INHBC	3626	INOH	GPCR signaling-pertussis toxin
						P55103	INHBC	3626	INOH	TGF-beta super family signaling pathway canonical
						P55103	INHBC	3626	KEGG	Cytokine-cytokine receptor interaction
						P55103	INHBC	3626	KEGG	Signaling pathways regulating pluripotency of stem cells
						P55103	INHBC	3626	KEGG	TGF-beta signaling pathway
						P55103	INHBC	3626	Reactome	Glycoprotein hormones
						P55103	INHBC	3626	Reactome	Metabolism of proteins
						P55103	INHBC	3626	Reactome	Peptide hormone biosynthesis
						P55103	INHBC	3626	Reactome	Peptide hormone metabolism
						P55107	GDF10	2662	INOH	BMP signaling Dro
						P55107	GDF10	2662	INOH	BMP2 signaling TGF-beta MV
						P55107	GDF10	2662	INOH	GPCR signaling-cholera toxin
						P55107	GDF10	2662	INOH	GPCR signaling-G alpha i
						P55107	GDF10	2662	INOH	GPCR signaling-G alpha q
						P55107	GDF10	2662	INOH	GPCR signaling-G alpha s Epac and ERK
						P55107	GDF10	2662	INOH	GPCR signaling-G alpha s PKA and ERK
						P55107	GDF10	2662	INOH	GPCR signaling-pertussis toxin
						P55107	GDF10	2662	INOH	TGF-beta super family signaling pathway canonical
						P55107	GDF10	2662	WikiPathways	Adipogenesis
						P55196	AFDN	4301	KEGG	Adherens junction
						P55196	AFDN	4301	KEGG	cAMP signaling pathway
						P55196	AFDN	4301	KEGG	Leukocyte transendothelial migration
						P55196	AFDN	4301	KEGG	Rap1 signaling pathway
						P55196	AFDN	4301	KEGG	Ras signaling pathway
						P55196	AFDN	4301	KEGG	Tight junction
						P55196	AFDN	4301	PID	E-cadherin signaling in the nascent adherens junction
						P55196	AFDN	4301	PID	Nectin adhesion pathway
						P55196	AFDN	4301	PID	PDGFR-beta signaling pathway
						P55196	AFDN	4301	PID	SHP2 signaling
						P55196	AFDN	4301	PID	Stabilization and expansion of the E-cadherin adherens junction
						P55196	AFDN	4301	Reactome	Adherens junctions interactions
						P55196	AFDN	4301	Reactome	Cell junction organization
						P55196	AFDN	4301	Reactome	Cell-Cell communication
						P55196	AFDN	4301	Reactome	Cell-cell junction organization
						P55199	ELL	8178	Reactome	Disease
						P55199	ELL	8178	Reactome	DNA Repair
						P55199	ELL	8178	Reactome	Elongation arrest and recovery
						P55199	ELL	8178	Reactome	Formation of HIV elongation complex in the absence of HIV Tat
						P55199	ELL	8178	Reactome	Formation of HIV-1 elongation complex containing HIV-1 Tat
						P55199	ELL	8178	Reactome	Formation of RNA Pol II elongation complex
						P55199	ELL	8178	Reactome	Gene expression (Transcription)
						P55199	ELL	8178	Reactome	Generic Transcription Pathway
						P55199	ELL	8178	Reactome	HIV elongation arrest and recovery
						P55199	ELL	8178	Reactome	HIV Infection
						P55199	ELL	8178	Reactome	HIV Life Cycle
						P55199	ELL	8178	Reactome	HIV Transcription Elongation
						P55199	ELL	8178	Reactome	Infectious disease
						P55199	ELL	8178	Reactome	Late Phase of HIV Life Cycle
						P55199	ELL	8178	Reactome	Nucleotide Excision Repair
						P55199	ELL	8178	Reactome	Pausing and recovery of HIV elongation
						P55199	ELL	8178	Reactome	Pausing and recovery of Tat-mediated HIV elongation
						P55199	ELL	8178	Reactome	RNA Polymerase II Pre-transcription Events
						P55199	ELL	8178	Reactome	RNA polymerase II transcribes snRNA genes
						P55199	ELL	8178	Reactome	RNA Polymerase II Transcription
						P55199	ELL	8178	Reactome	RNA Polymerase II Transcription Elongation
						P55199	ELL	8178	Reactome	Tat-mediated elongation of the HIV-1 transcript
						P55199	ELL	8178	Reactome	Tat-mediated HIV elongation arrest and recovery
						P55199	ELL	8178	Reactome	TP53 Regulates Transcription of DNA Repair Genes
						P55199	ELL	8178	Reactome	Transcription of the HIV genome
						P55199	ELL	8178	Reactome	Transcription-Coupled Nucleotide Excision Repair (TC-NER)
						P55199	ELL	8178	Reactome	Transcriptional Regulation by TP53
						P55199	ELL	8178	WikiPathways	Interactome of polycomb repressive complex 2 (PRC2)
						P55201	BRPF1	7862	Reactome	Chromatin modifying enzymes
						P55201	BRPF1	7862	Reactome	Chromatin organization
						P55201	BRPF1	7862	Reactome	Gene expression (Transcription)
						P55201	BRPF1	7862	Reactome	Generic Transcription Pathway
						P55201	BRPF1	7862	Reactome	HATs acetylate histones
						P55201	BRPF1	7862	Reactome	Regulation of TP53 Activity
						P55201	BRPF1	7862	Reactome	Regulation of TP53 Activity through Acetylation
						P55201	BRPF1	7862	Reactome	RNA Polymerase II Transcription
						P55201	BRPF1	7862	Reactome	Transcriptional Regulation by TP53
						P55209	NAP1L1	4673	RB-Pathways	rb_map
						P55209	NAP1L1	4673	Spike	DNA damage response and chromatin remodeling
						P55210	CASP7	840	BioCarta	apoptotic dna-fragmentation and tissue homeostasis
						P55210	CASP7	840	BioCarta	apoptotic signaling in response to dna damage
						P55210	CASP7	840	BioCarta	b cell survival pathway
						P55210	CASP7	840	BioCarta	caspase cascade in apoptosis
						P55210	CASP7	840	BioCarta	fas signaling pathway (cd95)
						P55210	CASP7	840	BioCarta	hiv-1 nef: negative effector of fas and tnf
						P55210	CASP7	840	BioCarta	induction of apoptosis through dr3 and dr4/5 death receptors
						P55210	CASP7	840	BioCarta	internal ribosome entry pathway
						P55210	CASP7	840	BioCarta	regulation of cell cycle progression by plk3
						P55210	CASP7	840	BioCarta	trefoil factors initiate mucosal healing
						P55210	CASP7	840	BioCarta	west nile virus
						P55210	CASP7	840	INOH	DroToll-like
						P55210	CASP7	840	KEGG	Alzheimer,s disease
						P55210	CASP7	840	KEGG	Apoptosis
						P55210	CASP7	840	KEGG	Apoptosis - multiple species
						P55210	CASP7	840	KEGG	Legionellosis
						P55210	CASP7	840	KEGG	Non-alcoholic fatty liver disease (NAFLD)
						P55210	CASP7	840	KEGG	Pertussis
						P55210	CASP7	840	KEGG	TNF signaling pathway
						P55210	CASP7	840	NetPath	AndrogenReceptor
						P55210	CASP7	840	NetPath	BCR
						P55210	CASP7	840	NetPath	TNFalpha
						P55210	CASP7	840	OntoCancro	Apoptosis
						P55210	CASP7	840	OntoCancro	Expanded.Apoptosis
						P55210	CASP7	840	PID	a6b1 and a6b4 Integrin signaling
						P55210	CASP7	840	PID	Caspase Cascade in Apoptosis
						P55210	CASP7	840	PID	E2F transcription factor network
						P55210	CASP7	840	PID	HIV-1 Nef: Negative effector of Fas and TNF-alpha
						P55210	CASP7	840	Reactome	Activation of caspases through apoptosome-mediated cleavage
						P55210	CASP7	840	Reactome	Apoptosis
						P55210	CASP7	840	Reactome	Apoptotic cleavage of cellular proteins
						P55210	CASP7	840	Reactome	Apoptotic execution phase
						P55210	CASP7	840	Reactome	Apoptotic factor-mediated response
						P55210	CASP7	840	Reactome	Caspase-mediated cleavage of cytoskeletal proteins
						P55210	CASP7	840	Reactome	Cytochrome c-mediated apoptotic response
						P55210	CASP7	840	Reactome	Intrinsic Pathway for Apoptosis
						P55210	CASP7	840	Reactome	Programmed Cell Death
						P55210	CASP7	840	Reactome	SMAC binds to IAPs
						P55210	CASP7	840	Reactome	SMAC-mediated apoptotic response
						P55210	CASP7	840	Reactome	SMAC-mediated dissociation of IAP:caspase complexes
						P55210	CASP7	840	SMPDB	5-oxoprolinase deficiency
						P55210	CASP7	840	SMPDB	5-Oxoprolinuria
						P55210	CASP7	840	SMPDB	Gamma-glutamyl-transpeptidase deficiency
						P55210	CASP7	840	SMPDB	Gamma-Glutamyltransferase Deficiency
						P55210	CASP7	840	SMPDB	Glutathione Metabolism
						P55210	CASP7	840	SMPDB	Glutathione Synthetase Deficiency
						P55210	CASP7	840	Spike	Apoptosis
						P55210	CASP7	840	Spike	Apoptosis Anti-Apoptosis Network
						P55210	CASP7	840	Spike	Apoptosis In The Ear
						P55210	CASP7	840	Spike	Caspases Cascade
						P55210	CASP7	840	Spike	Hearing and Vision Proteins
						P55210	CASP7	840	Spike	Hearing related SIX1 Interaction
						P55210	CASP7	840	Spike	NFkB Signaling Network
						P55210	CASP7	840	stke	Mitochondrial Pathway of Apoptosis: Caspases
						P55210	CASP7	840	systems-biology.org	Toll-Like_receptor_signaling_network
						P55210	CASP7	840	WikiPathways	Allograft Rejection
						P55210	CASP7	840	WikiPathways	Alzheimers Disease
						P55210	CASP7	840	WikiPathways	Apoptosis Modulation and Signaling
						P55210	CASP7	840	WikiPathways	Apoptosis Modulation by HSP70
						P55210	CASP7	840	WikiPathways	Apoptosis-related network due to altered Notch3 in ovarian cancer
						P55210	CASP7	840	WikiPathways	Apoptosis
						P55210	CASP7	840	WikiPathways	ERK Pathway in Huntington's Disease
						P55210	CASP7	840	WikiPathways	Fas Ligand (FasL) pathway and Stress induction of Heat Shock Proteins (HSP) regulation
						P55210	CASP7	840	WikiPathways	Hepatitis C and Hepatocellular Carcinoma
						P55210	CASP7	840	WikiPathways	MAPK Signaling Pathway
						P55210	CASP7	840	WikiPathways	Nanomaterial induced apoptosis
						P55210	CASP7	840	WikiPathways	Nucleotide-binding Oligomerization Domain (NOD) pathway
						P55210	CASP7	840	WikiPathways	Oncostatin M Signaling Pathway
						P55210	CASP7	840	WikiPathways	Parkinsons Disease Pathway
						P55210	CASP7	840	WikiPathways	Rac1/Pak1/p38/MMP-2 pathway
						P55210	CASP7	840	WikiPathways	TNF alpha Signaling Pathway
						P55210	CASP7	840	WikiPathways	TNF related weak inducer of apoptosis (TWEAK) Signaling Pathway
						P55211	CASP9	842	BioCarta	akt signaling pathway
						P55211	CASP9	842	BioCarta	apoptotic signaling in response to dna damage
						P55211	CASP9	842	BioCarta	caspase cascade in apoptosis
						P55211	CASP9	842	BioCarta	hiv-1 nef: negative effector of fas and tnf
						P55211	CASP9	842	BioCarta	internal ribosome entry pathway
						P55211	CASP9	842	BioCarta	ras signaling pathway
						P55211	CASP9	842	BioCarta	regulation of cell cycle progression by plk3
						P55211	CASP9	842	BioCarta	role of mitochondria in apoptotic signaling
						P55211	CASP9	842	BioCarta	stress induction of hsp regulation
						P55211	CASP9	842	BioCarta	trefoil factors initiate mucosal healing
						P55211	CASP9	842	BioCarta	west nile virus
						P55211	CASP9	842	INOH	DroToll-like
						P55211	CASP9	842	INOH	Fas
						P55211	CASP9	842	INOH	TNF
						P55211	CASP9	842	IPAVS	ER_Stress_Map
						P55211	CASP9	842	IPAVS	IRE1_pathway
						P55211	CASP9	842	IPAVS	TWEAK_signaling_pathway
						P55211	CASP9	842	KEGG	Alzheimer,s disease
						P55211	CASP9	842	KEGG	Amyotrophic lateral sclerosis (ALS)
						P55211	CASP9	842	KEGG	Apoptosis
						P55211	CASP9	842	KEGG	Apoptosis - multiple species
						P55211	CASP9	842	KEGG	Colorectal cancer
						P55211	CASP9	842	KEGG	Endometrial cancer
						P55211	CASP9	842	KEGG	Hepatitis B
						P55211	CASP9	842	KEGG	Huntington,s disease
						P55211	CASP9	842	KEGG	Influenza A
						P55211	CASP9	842	KEGG	Legionellosis
						P55211	CASP9	842	KEGG	Non-small cell lung cancer
						P55211	CASP9	842	KEGG	p53 signaling pathway
						P55211	CASP9	842	KEGG	Pancreatic cancer
						P55211	CASP9	842	KEGG	Parkinson,s disease
						P55211	CASP9	842	KEGG	Pathways in cancer
						P55211	CASP9	842	KEGG	PI3K-Akt signaling pathway
						P55211	CASP9	842	KEGG	Prostate cancer
						P55211	CASP9	842	KEGG	Small cell lung cancer
						P55211	CASP9	842	KEGG	Thyroid hormone signaling pathway
						P55211	CASP9	842	KEGG	Toxoplasmosis
						P55211	CASP9	842	KEGG	Tuberculosis
						P55211	CASP9	842	KEGG	VEGF signaling pathway
						P55211	CASP9	842	KEGG	Viral myocarditis
						P55211	CASP9	842	NetPath	BCR
						P55211	CASP9	842	NetPath	EGFR1
						P55211	CASP9	842	OntoCancro	Apoptosis
						P55211	CASP9	842	OntoCancro	Expanded.Apoptosis
						P55211	CASP9	842	PharmGKB	Celecoxib_Pathway_Pharmacodynamics
						P55211	CASP9	842	PharmGKB	Gemtuzumab_ozogamicin_Pathway_Pharmacokinetics_Pharmacodynamics
						P55211	CASP9	842	PID	Caspase Cascade in Apoptosis
						P55211	CASP9	842	PID	Class I PI3K signaling events mediated by Akt
						P55211	CASP9	842	PID	HIV-1 Nef: Negative effector of Fas and TNF-alpha
						P55211	CASP9	842	PID	p75(NTR)-mediated signaling
						P55211	CASP9	842	Reactome	Activation of caspases through apoptosome-mediated cleavage
						P55211	CASP9	842	Reactome	Adaptive Immune System
						P55211	CASP9	842	Reactome	AKT phosphorylates targets in the cytosol
						P55211	CASP9	842	Reactome	Apoptosis
						P55211	CASP9	842	Reactome	Apoptotic factor-mediated response
						P55211	CASP9	842	Reactome	Caspase activation via extrinsic apoptotic signalling pathway
						P55211	CASP9	842	Reactome	Constitutive Signaling by AKT1 E17K in Cancer
						P55211	CASP9	842	Reactome	Cytochrome c-mediated apoptotic response
						P55211	CASP9	842	Reactome	DAP12 interactions
						P55211	CASP9	842	Reactome	DAP12 signaling
						P55211	CASP9	842	Reactome	Disease
						P55211	CASP9	842	Reactome	Diseases of signal transduction
						P55211	CASP9	842	Reactome	Downstream signal transduction
						P55211	CASP9	842	Reactome	Downstream signaling events of B Cell Receptor (BCR)
						P55211	CASP9	842	Reactome	Fc epsilon receptor (FCERI) signaling
						P55211	CASP9	842	Reactome	Formation of apoptosome
						P55211	CASP9	842	Reactome	GAB1 signalosome
						P55211	CASP9	842	Reactome	Immune System
						P55211	CASP9	842	Reactome	Innate Immune System
						P55211	CASP9	842	Reactome	Intrinsic Pathway for Apoptosis
						P55211	CASP9	842	Reactome	Ligand-independent caspase activation via DCC
						P55211	CASP9	842	Reactome	NGF signalling via TRKA from the plasma membrane
						P55211	CASP9	842	Reactome	NOD1/2 Signaling Pathway
						P55211	CASP9	842	Reactome	Nucleotide-binding domain, leucine rich repeat containing receptor (NLR) signaling pathways
						P55211	CASP9	842	Reactome	PI3K/AKT activation
						P55211	CASP9	842	Reactome	PI3K/AKT Signaling in Cancer
						P55211	CASP9	842	Reactome	PIP3 activates AKT signaling
						P55211	CASP9	842	Reactome	Programmed Cell Death
						P55211	CASP9	842	Reactome	Role of LAT2/NTAL/LAB on calcium mobilization
						P55211	CASP9	842	Reactome	Signal Transduction
						P55211	CASP9	842	Reactome	Signaling by EGFR
						P55211	CASP9	842	Reactome	Signaling by PDGF
						P55211	CASP9	842	Reactome	Signaling by SCF-KIT
						P55211	CASP9	842	Reactome	Signaling by the B Cell Receptor (BCR)
						P55211	CASP9	842	Reactome	Signalling by NGF
						P55211	CASP9	842	Reactome	SMAC binds to IAPs
						P55211	CASP9	842	Reactome	SMAC-mediated apoptotic response
						P55211	CASP9	842	Reactome	SMAC-mediated dissociation of IAP:caspase complexes
						P55211	CASP9	842	SIGNOR	Death Receptor Signaling
						P55211	CASP9	842	SIGNOR	Inhibition of Apoptosis
						P55211	CASP9	842	SIGNOR	Malignant Melanoma
						P55211	CASP9	842	SIGNOR	Parkinson Disease
						P55211	CASP9	842	Spike	Apoptosis
						P55211	CASP9	842	Spike	Apoptosis Anti-Apoptosis Network
						P55211	CASP9	842	Spike	Apoptosis In The Ear
						P55211	CASP9	842	Spike	ATM Signaling Network
						P55211	CASP9	842	Spike	Caspases Cascade
						P55211	CASP9	842	Spike	Hearing and Vision Proteins
						P55211	CASP9	842	Spike	Hearing related SIX1 Interaction
						P55211	CASP9	842	Spike	NFkB Signaling Network
						P55211	CASP9	842	Spike	p53 Signaling Network
						P55211	CASP9	842	Spike	RAS signaling and tumorigenesis
						P55211	CASP9	842	stke	Granule Cell Survival Pathway
						P55211	CASP9	842	stke	Mitochondrial Pathway of Apoptosis: BH3-only Bcl-2 Family
						P55211	CASP9	842	stke	Mitochondrial Pathway of Apoptosis: Caspases
						P55211	CASP9	842	systems-biology.org	adipocyte_v2.1
						P55211	CASP9	842	systems-biology.org	beta_cell_v2.3
						P55211	CASP9	842	systems-biology.org	hepatocyte_v2.9
						P55211	CASP9	842	systems-biology.org	Skeletal_muscle_v2.9
						P55211	CASP9	842	systems-biology.org	Toll-Like_receptor_signaling_network
						P55211	CASP9	842	WikiPathways	AGE/RAGE pathway
						P55211	CASP9	842	WikiPathways	Allograft Rejection
						P55211	CASP9	842	WikiPathways	Alzheimers Disease
						P55211	CASP9	842	WikiPathways	Amyotrophic lateral sclerosis (ALS)
						P55211	CASP9	842	WikiPathways	Apoptosis Modulation and Signaling
						P55211	CASP9	842	WikiPathways	Apoptosis Modulation by HSP70
						P55211	CASP9	842	WikiPathways	Apoptosis
						P55211	CASP9	842	WikiPathways	Corticotropin-releasing hormone signaling pathway
						P55211	CASP9	842	WikiPathways	DNA Damage Response
						P55211	CASP9	842	WikiPathways	DNA IR-Double Strand Breaks (DSBs) and cellular response via ATM
						P55211	CASP9	842	WikiPathways	Fas Ligand (FasL) pathway and Stress induction of Heat Shock Proteins (HSP) regulation
						P55211	CASP9	842	WikiPathways	Focal Adhesion-PI3K-Akt-mTOR-signaling pathway
						P55211	CASP9	842	WikiPathways	Hepatitis C and Hepatocellular Carcinoma
						P55211	CASP9	842	WikiPathways	Integrated Breast Cancer Pathway
						P55211	CASP9	842	WikiPathways	Integrated Cancer Pathway
						P55211	CASP9	842	WikiPathways	MAPK Signaling Pathway
						P55211	CASP9	842	WikiPathways	miRNA Regulation of DNA Damage Response
						P55211	CASP9	842	WikiPathways	Nanomaterial induced apoptosis
						P55211	CASP9	842	WikiPathways	Nucleotide-binding Oligomerization Domain (NOD) pathway
						P55211	CASP9	842	WikiPathways	Oxidative Damage
						P55211	CASP9	842	WikiPathways	Parkinsons Disease Pathway
						P55211	CASP9	842	WikiPathways	Rac1/Pak1/p38/MMP-2 pathway
						P55211	CASP9	842	WikiPathways	TNF alpha Signaling Pathway
						P55212	CASP6	839	BioCarta	apoptotic signaling in response to dna damage
						P55212	CASP6	839	BioCarta	caspase cascade in apoptosis
						P55212	CASP6	839	BioCarta	hiv-1 nef: negative effector of fas and tnf
						P55212	CASP6	839	BioCarta	induction of apoptosis through dr3 and dr4/5 death receptors
						P55212	CASP6	839	BioCarta	internal ribosome entry pathway
						P55212	CASP6	839	BioCarta	regulation of cell cycle progression by plk3
						P55212	CASP6	839	BioCarta	trefoil factors initiate mucosal healing
						P55212	CASP6	839	BioCarta	west nile virus
						P55212	CASP6	839	INOH	DroToll-like
						P55212	CASP6	839	KEGG	Apoptosis
						P55212	CASP6	839	OntoCancro	Apoptosis
						P55212	CASP6	839	OntoCancro	Expanded.Apoptosis
						P55212	CASP6	839	PID	C-MYB transcription factor network
						P55212	CASP6	839	PID	Caspase Cascade in Apoptosis
						P55212	CASP6	839	PID	Direct p53 effectors
						P55212	CASP6	839	PID	HIV-1 Nef: Negative effector of Fas and TNF-alpha
						P55212	CASP6	839	PID	p75(NTR)-mediated signaling
						P55212	CASP6	839	Reactome	Apoptosis
						P55212	CASP6	839	Reactome	Apoptotic cleavage of cellular proteins
						P55212	CASP6	839	Reactome	Apoptotic execution phase
						P55212	CASP6	839	Reactome	Breakdown of the nuclear lamina
						P55212	CASP6	839	Reactome	Caspase-mediated cleavage of cytoskeletal proteins
						P55212	CASP6	839	Reactome	Gene expression (Transcription)
						P55212	CASP6	839	Reactome	Generic Transcription Pathway
						P55212	CASP6	839	Reactome	Programmed Cell Death
						P55212	CASP6	839	Reactome	RNA Polymerase II Transcription
						P55212	CASP6	839	Reactome	TP53 Regulates Transcription of Caspase Activators and Caspases
						P55212	CASP6	839	Reactome	TP53 Regulates Transcription of Cell Death Genes
						P55212	CASP6	839	Reactome	Transcriptional Regulation by TP53
						P55212	CASP6	839	Spike	Apoptosis
						P55212	CASP6	839	Spike	Apoptosis Anti-Apoptosis Network
						P55212	CASP6	839	Spike	Apoptosis In The Ear
						P55212	CASP6	839	Spike	Caspases Cascade
						P55212	CASP6	839	Spike	Hearing and Vision Proteins
						P55212	CASP6	839	Spike	Hearing related SIX1 Interaction
						P55212	CASP6	839	Spike	p53 Signaling Network
						P55212	CASP6	839	stke	Mitochondrial Pathway of Apoptosis: Caspases
						P55212	CASP6	839	systems-biology.org	Toll-Like_receptor_signaling_network
						P55212	CASP6	839	WikiPathways	Apoptosis Modulation and Signaling
						P55212	CASP6	839	WikiPathways	Apoptosis Modulation by HSP70
						P55212	CASP6	839	WikiPathways	Apoptosis
						P55212	CASP6	839	WikiPathways	Fas Ligand (FasL) pathway and Stress induction of Heat Shock Proteins (HSP) regulation
						P55212	CASP6	839	WikiPathways	Nanomaterial induced apoptosis
						P55212	CASP6	839	WikiPathways	Parkinsons Disease Pathway
						P55259	GP2	2813	Reactome	Metabolism of proteins
						P55259	GP2	2813	Reactome	Post-translational modification: synthesis of GPI-anchored proteins
						P55259	GP2	2813	Reactome	Post-translational protein modification
						P55263	ADK	132	HumanCyc	adenine and adenosine salvage II
						P55263	ADK	132	HumanCyc	superpathway of purine nucleotide salvage
						P55263	ADK	132	INOH	Purine nucleotides nucleosides metabolism
						P55263	ADK	132	KEGG	Purine metabolism
						P55263	ADK	132	PharmGKB	Abacavir_Pathway_Pharmacokinetics_Pharmacodynamics
						P55263	ADK	132	Reactome	Metabolism
						P55263	ADK	132	Reactome	Metabolism of nucleotides
						P55263	ADK	132	Reactome	Nucleotide salvage
						P55263	ADK	132	Reactome	Purine salvage
						P55263	ADK	132	SMPDB	Azathioprine Action Pathway
						P55263	ADK	132	SMPDB	Mercaptopurine Action Pathway
						P55263	ADK	132	SMPDB	Mercaptopurine Metabolism Pathway
						P55263	ADK	132	SMPDB	Thioguanine Action Pathway
						P55263	ADK	132	UniProt_Pathways	AMP biosynthesis via salvage pathway
						P55263	ADK	132	UniProt_Pathways	AMP from adenosine
						P55263	ADK	132	UniProt_Pathways	Purine metabolism
						P55265	ADAR	103	BioCarta	antisense pathway
						P55265	ADAR	103	KEGG	Cytosolic DNA-sensing pathway
						P55265	ADAR	103	KEGG	Influenza A
						P55265	ADAR	103	KEGG	Measles
						P55265	ADAR	103	PharmGKB	Peginterferon_alpha_2a_Peginterferon_alpha_2b_Pathway_Hepatocyte_Pharmacodynamics
						P55265	ADAR	103	Reactome	C6 deamination of adenosine
						P55265	ADAR	103	Reactome	Cytokine Signaling in Immune system
						P55265	ADAR	103	Reactome	Formation of editosomes by ADAR proteins
						P55265	ADAR	103	Reactome	Immune System
						P55265	ADAR	103	Reactome	Interferon alpha/beta signaling
						P55265	ADAR	103	Reactome	Interferon Signaling
						P55265	ADAR	103	Reactome	Metabolism of RNA
						P55265	ADAR	103	Reactome	mRNA Editing
						P55265	ADAR	103	Reactome	mRNA Editing: A to I Conversion
						P55265	ADAR	103	Spike	TLR Signaling
						P55265	ADAR	103	systems-biology.org	Toll-Like_receptor_signaling_network
						P55268	LAMB2	3913	BioCarta	agrin in postsynaptic differentiation
						P55268	LAMB2	3913	BioCarta	prion pathway
						P55268	LAMB2	3913	KEGG	Amoebiasis
						P55268	LAMB2	3913	KEGG	ECM-receptor interaction
						P55268	LAMB2	3913	KEGG	Focal adhesion
						P55268	LAMB2	3913	KEGG	Pathways in cancer
						P55268	LAMB2	3913	KEGG	PI3K-Akt signaling pathway
						P55268	LAMB2	3913	KEGG	Small cell lung cancer
						P55268	LAMB2	3913	KEGG	Toxoplasmosis
						P55268	LAMB2	3913	NetPath	Alpha6Beta4Integrin
						P55268	LAMB2	3913	PID	a6b1 and a6b4 Integrin signaling
						P55268	LAMB2	3913	PID	Alpha6 beta4 integrin-ligand interactions
						P55268	LAMB2	3913	PID	Beta1 integrin cell surface interactions
						P55268	LAMB2	3913	Reactome	ECM proteoglycans
						P55268	LAMB2	3913	Reactome	Extracellular matrix organization
						P55268	LAMB2	3913	Reactome	Laminin interactions
						P55268	LAMB2	3913	Reactome	MET activates PTK2 signaling
						P55268	LAMB2	3913	Reactome	MET promotes cell motility
						P55268	LAMB2	3913	Reactome	Metabolism of proteins
						P55268	LAMB2	3913	Reactome	Non-integrin membrane-ECM interactions
						P55268	LAMB2	3913	Reactome	Post-translational protein modification
						P55268	LAMB2	3913	Reactome	Post-translational protein phosphorylation
						P55268	LAMB2	3913	Reactome	Regulation of Insulin-like Growth Factor (IGF) transport and uptake by Insulin-like Growth Factor Binding Proteins (IGFBPs)
						P55268	LAMB2	3913	Reactome	Signal Transduction
						P55268	LAMB2	3913	Reactome	Signaling by MET
						P55268	LAMB2	3913	systems-biology.org	Toll-Like_receptor_signaling_network
						P55268	LAMB2	3913	WikiPathways	Alpha 6 Beta 4 signaling pathway
						P55268	LAMB2	3913	WikiPathways	Focal Adhesion-PI3K-Akt-mTOR-signaling pathway
						P55268	LAMB2	3913	WikiPathways	Focal Adhesion
						P55268	LAMB2	3913	WikiPathways	Inflammatory Response Pathway
						P55268	LAMB2	3913	WikiPathways	miRNA targets in ECM and membrane receptors
						P55268	LAMB2	3913	WikiPathways	Primary Focal Segmental Glomerulosclerosis FSGS
						P55273	CDKN2D	1032	BioCarta	cell cycle: g2/m checkpoint
						P55273	CDKN2D	1032	BioCarta	cyclins and cell cycle regulation
						P55273	CDKN2D	1032	INOH	Hedgehog
						P55273	CDKN2D	1032	KEGG	Cell cycle
						P55273	CDKN2D	1032	KEGG	FoxO signaling pathway
						P55273	CDKN2D	1032	OntoCancro	Apoptosis
						P55273	CDKN2D	1032	OntoCancro	Cell.Cycle
						P55273	CDKN2D	1032	OntoCancro	Expanded.Apoptosis
						P55273	CDKN2D	1032	RB-Pathways	rb_map
						P55273	CDKN2D	1032	Reactome	Cell Cycle
						P55273	CDKN2D	1032	Reactome	Cell Cycle, Mitotic
						P55273	CDKN2D	1032	Reactome	Cellular responses to external stimuli
						P55273	CDKN2D	1032	Reactome	Cellular responses to stress
						P55273	CDKN2D	1032	Reactome	Cellular Senescence
						P55273	CDKN2D	1032	Reactome	Cyclin D associated events in G1
						P55273	CDKN2D	1032	Reactome	G1 Phase
						P55273	CDKN2D	1032	Reactome	Mitotic G1-G1/S phases
						P55273	CDKN2D	1032	Reactome	Oncogene Induced Senescence
						P55273	CDKN2D	1032	Reactome	Oxidative Stress Induced Senescence
						P55273	CDKN2D	1032	Reactome	Senescence-Associated Secretory Phenotype (SASP)
						P55273	CDKN2D	1032	Spike	Apoptosis In The Ear
						P55273	CDKN2D	1032	WikiPathways	G1 to S cell cycle control
						P55283	CDH4	1002	KEGG	Cell adhesion molecules (CAMs)
						P55283	CDH4	1002	Reactome	Adherens junctions interactions
						P55283	CDH4	1002	Reactome	CDO in myogenesis
						P55283	CDH4	1002	Reactome	Cell junction organization
						P55283	CDH4	1002	Reactome	Cell-Cell communication
						P55283	CDH4	1002	Reactome	Cell-cell junction organization
						P55283	CDH4	1002	Reactome	Developmental Biology
						P55283	CDH4	1002	Reactome	Myogenesis
						P55286	CDH8	1006	Reactome	Adherens junctions interactions
						P55286	CDH8	1006	Reactome	Cell junction organization
						P55286	CDH8	1006	Reactome	Cell-Cell communication
						P55286	CDH8	1006	Reactome	Cell-cell junction organization
						P55286	CDH8	1006	WikiPathways	Ectoderm Differentiation
						P55287	CDH11	1009	Reactome	Adherens junctions interactions
						P55287	CDH11	1009	Reactome	Cell junction organization
						P55287	CDH11	1009	Reactome	Cell-Cell communication
						P55287	CDH11	1009	Reactome	Cell-cell junction organization
						P55290	CDH13	1012	IPAVS	ER_Stress_Map
						P55290	CDH13	1012	OntoCancro	Apoptosis
						P55290	CDH13	1012	OntoCancro	Expanded.Apoptosis
						P55290	CDH13	1012	Reactome	Adherens junctions interactions
						P55290	CDH13	1012	Reactome	Cell junction organization
						P55290	CDH13	1012	Reactome	Cell-Cell communication
						P55290	CDH13	1012	Reactome	Cell-cell junction organization
						P55291	CDH15	1013	KEGG	Cell adhesion molecules (CAMs)
						P55291	CDH15	1013	Reactome	Adherens junctions interactions
						P55291	CDH15	1013	Reactome	CDO in myogenesis
						P55291	CDH15	1013	Reactome	Cell junction organization
						P55291	CDH15	1013	Reactome	Cell-Cell communication
						P55291	CDH15	1013	Reactome	Cell-cell junction organization
						P55291	CDH15	1013	Reactome	Developmental Biology
						P55291	CDH15	1013	Reactome	Myogenesis
						P55291	CDH15	1013	SIGNOR	P38 Signaling Myogenesis
						P55316	FOXG1	2290	KEGG	FoxO signaling pathway
						P55316	FOXG1	2290	PID	Regulation of nuclear SMAD2/3 signaling
						P55316	FOXG1	2290	Spike	Hearing and Vision Proteins
						P55316	FOXG1	2290	WikiPathways	Tgif disruption of Shh signaling
						P55317	FOXA1	3169	IPAVS	acute_Myeloid_leukemia_Signaling
						P55317	FOXA1	3169	NetPath	AndrogenReceptor
						P55317	FOXA1	3169	PID	Direct p53 effectors
						P55317	FOXA1	3169	PID	FOXA1 transcription factor network
						P55317	FOXA1	3169	PID	FOXA2 and FOXA3 transcription factor networks
						P55317	FOXA1	3169	SIGNOR	Prostate Cancer
						P55317	FOXA1	3169	systems-biology.org	beta_cell_v2.3
						P55318	FOXA3	3171	IPAVS	acute_Myeloid_leukemia_Signaling
						P55318	FOXA3	3171	KEGG	Maturity onset diabetes of the young
						P55318	FOXA3	3171	PID	FOXA1 transcription factor network
						P55318	FOXA3	3171	PID	FOXA2 and FOXA3 transcription factor networks
						P55318	FOXA3	3171	Reactome	Developmental Biology
						P55318	FOXA3	3171	Reactome	Regulation of beta-cell development
						P55318	FOXA3	3171	Reactome	Regulation of gene expression in beta cells
						P55327	TPD52	7163	OntoCancro	Expanded.Apoptosis
						P55327	TPD52	7163	Reactome	Clathrin derived vesicle budding
						P55327	TPD52	7163	Reactome	Golgi Associated Vesicle Biogenesis
						P55327	TPD52	7163	Reactome	Membrane Trafficking
						P55327	TPD52	7163	Reactome	trans-Golgi Network Vesicle Budding
						P55327	TPD52	7163	Reactome	Vesicle-mediated transport
						P55345	PRMT2	3275	NetPath	AndrogenReceptor
						P55345	PRMT2	3275	WikiPathways	Retinoblastoma (RB) in Cancer
						P55735	SEC13	6396	KEGG	mTOR signaling pathway
						P55735	SEC13	6396	KEGG	Protein processing in endoplasmic reticulum
						P55735	SEC13	6396	KEGG	RNA transport
						P55735	SEC13	6396	Reactome	Adaptive Immune System
						P55735	SEC13	6396	Reactome	Antigen Presentation: Folding, assembly and peptide loading of class I MHC
						P55735	SEC13	6396	Reactome	Asparagine N-linked glycosylation
						P55735	SEC13	6396	Reactome	Cell Cycle
						P55735	SEC13	6396	Reactome	Cell Cycle, Mitotic
						P55735	SEC13	6396	Reactome	Class I MHC mediated antigen processing & presentation
						P55735	SEC13	6396	Reactome	COPII (Coat Protein 2) Mediated Vesicle Transport
						P55735	SEC13	6396	Reactome	ER to Golgi Anterograde Transport
						P55735	SEC13	6396	Reactome	Immune System
						P55735	SEC13	6396	Reactome	M Phase
						P55735	SEC13	6396	Reactome	Membrane Trafficking
						P55735	SEC13	6396	Reactome	Metabolism of proteins
						P55735	SEC13	6396	Reactome	MHC class II antigen presentation
						P55735	SEC13	6396	Reactome	Mitotic Anaphase
						P55735	SEC13	6396	Reactome	Mitotic Metaphase and Anaphase
						P55735	SEC13	6396	Reactome	Mitotic Prometaphase
						P55735	SEC13	6396	Reactome	Post-translational protein modification
						P55735	SEC13	6396	Reactome	Resolution of Sister Chromatid Cohesion
						P55735	SEC13	6396	Reactome	RHO GTPase Effectors
						P55735	SEC13	6396	Reactome	RHO GTPases Activate Formins
						P55735	SEC13	6396	Reactome	Separation of Sister Chromatids
						P55735	SEC13	6396	Reactome	Signal Transduction
						P55735	SEC13	6396	Reactome	Signaling by Rho GTPases
						P55735	SEC13	6396	Reactome	Transport to the Golgi and subsequent modification
						P55735	SEC13	6396	Reactome	Vesicle-mediated transport
						P55735	SEC13	6396	WikiPathways	Sterol Regulatory Element-Binding Proteins (SREBP) signalling
						P55769	SNU13	4809	KEGG	Ribosome biogenesis in eukaryotes
						P55769	SNU13	4809	KEGG	Spliceosome
						P55769	SNU13	4809	Reactome	Major pathway of rRNA processing in the nucleolus and cytosol
						P55769	SNU13	4809	Reactome	Metabolism of RNA
						P55769	SNU13	4809	Reactome	mRNA Splicing
						P55769	SNU13	4809	Reactome	mRNA Splicing - Major Pathway
						P55769	SNU13	4809	Reactome	mRNA Splicing - Minor Pathway
						P55769	SNU13	4809	Reactome	Processing of Capped Intron-Containing Pre-mRNA
						P55769	SNU13	4809	Reactome	rRNA modification in the nucleus and cytosol
						P55769	SNU13	4809	Reactome	rRNA processing
						P55769	SNU13	4809	Reactome	rRNA processing in the nucleus and cytosol
						P55769	SNU13	4809	WikiPathways	mRNA Processing
						P55771	PAX9	5083	Spike	Hearing and Vision Proteins
						P55773	CCL23	6368	KEGG	Chemokine signaling pathway
						P55773	CCL23	6368	KEGG	Cytokine-cytokine receptor interaction
						P55773	CCL23	6368	Reactome	Class A/1 (Rhodopsin-like receptors)
						P55773	CCL23	6368	Reactome	Formyl peptide receptors bind formyl peptides and many other ligands
						P55773	CCL23	6368	Reactome	G alpha (i) signalling events
						P55773	CCL23	6368	Reactome	G alpha (q) signalling events
						P55773	CCL23	6368	Reactome	Gastrin-CREB signalling pathway via PKC and MAPK
						P55773	CCL23	6368	Reactome	GPCR downstream signaling
						P55773	CCL23	6368	Reactome	GPCR ligand binding
						P55773	CCL23	6368	Reactome	Peptide ligand-binding receptors
						P55773	CCL23	6368	Reactome	Signal Transduction
						P55773	CCL23	6368	Reactome	Signaling by GPCR
						P55773	CCL23	6368	systems-biology.org	EGFR_signaling_for_RTKC
						P55789	GFER	2671	Reactome	Metabolism of proteins
						P55789	GFER	2671	Reactome	Mitochondrial protein import
						P55795	HNRNPH2	3188	Reactome	Metabolism of RNA
						P55795	HNRNPH2	3188	Reactome	mRNA Splicing
						P55795	HNRNPH2	3188	Reactome	mRNA Splicing - Major Pathway
						P55795	HNRNPH2	3188	Reactome	Processing of Capped Intron-Containing Pre-mRNA
						P55795	HNRNPH2	3188	WikiPathways	mRNA Processing
						P55809	OXCT1	5019	EHMN	Butanoate metabolism
						P55809	OXCT1	5019	HumanCyc	ketolysis
						P55809	OXCT1	5019	INOH	Butanoate metabolism
						P55809	OXCT1	5019	INOH	Valine Leucine Isoleucine degradation
						P55809	OXCT1	5019	IPAVS	Hydroxyglutric_Aciduria_Metabolite_pathway
						P55809	OXCT1	5019	KEGG	Butanoate metabolism
						P55809	OXCT1	5019	KEGG	Synthesis and degradation of ketone bodies
						P55809	OXCT1	5019	KEGG	Valine, leucine and isoleucine degradation
						P55809	OXCT1	5019	Reactome	Ketone body metabolism
						P55809	OXCT1	5019	Reactome	Metabolism
						P55809	OXCT1	5019	Reactome	Metabolism of lipids
						P55809	OXCT1	5019	Reactome	Utilization of Ketone Bodies
						P55809	OXCT1	5019	SMPDB	2-Methyl-3-Hydroxybutryl CoA Dehydrogenase Deficiency
						P55809	OXCT1	5019	SMPDB	3-Hydroxy-3-Methylglutaryl-CoA Lyase Deficiency
						P55809	OXCT1	5019	SMPDB	3-hydroxyisobutyric acid dehydrogenase deficiency
						P55809	OXCT1	5019	SMPDB	3-hydroxyisobutyric aciduria
						P55809	OXCT1	5019	SMPDB	3-Methylcrotonyl Coa Carboxylase Deficiency Type I
						P55809	OXCT1	5019	SMPDB	3-Methylglutaconic Aciduria Type I
						P55809	OXCT1	5019	SMPDB	3-Methylglutaconic Aciduria Type III
						P55809	OXCT1	5019	SMPDB	3-Methylglutaconic Aciduria Type IV
						P55809	OXCT1	5019	SMPDB	Beta-Ketothiolase Deficiency
						P55809	OXCT1	5019	SMPDB	Butyrate Metabolism
						P55809	OXCT1	5019	SMPDB	Isobutyryl-coa dehydrogenase deficiency
						P55809	OXCT1	5019	SMPDB	Isovaleric acidemia
						P55809	OXCT1	5019	SMPDB	Isovaleric Aciduria
						P55809	OXCT1	5019	SMPDB	Ketone Body Metabolism
						P55809	OXCT1	5019	SMPDB	Maple Syrup Urine Disease
						P55809	OXCT1	5019	SMPDB	Methylmalonate Semialdehyde Dehydrogenase Deficiency
						P55809	OXCT1	5019	SMPDB	Methylmalonic Aciduria
						P55809	OXCT1	5019	SMPDB	Propionic Acidemia
						P55809	OXCT1	5019	SMPDB	Succinyl CoA: 3-ketoacid CoA transferase deficiency
						P55809	OXCT1	5019	SMPDB	Valine, Leucine and Isoleucine Degradation
						P55809	OXCT1	5019	UniProt_Pathways	acetoacetyl-CoA from succinyl-CoA
						P55809	OXCT1	5019	UniProt_Pathways	Ketone metabolism
						P55809	OXCT1	5019	UniProt_Pathways	succinyl-CoA degradation
						P55809	OXCT1	5019	WikiPathways	Synthesis and Degradation of Ketone Bodies
						P55854	SUMO3	6612	BioCarta	basic mechanisms of sumoylation
						P55854	SUMO3	6612	KEGG	RNA transport
						P55854	SUMO3	6612	Reactome	DNA Repair
						P55854	SUMO3	6612	Reactome	Formation of Incision Complex in GG-NER
						P55854	SUMO3	6612	Reactome	Global Genome Nucleotide Excision Repair (GG-NER)
						P55854	SUMO3	6612	Reactome	Metabolism of proteins
						P55854	SUMO3	6612	Reactome	Nucleotide Excision Repair
						P55854	SUMO3	6612	Reactome	Post-translational protein modification
						P55854	SUMO3	6612	Reactome	Processing and activation of SUMO
						P55854	SUMO3	6612	Reactome	SUMO E3 ligases SUMOylate target proteins
						P55854	SUMO3	6612	Reactome	SUMO is conjugated to E1 (UBA2:SAE1)
						P55854	SUMO3	6612	Reactome	SUMO is proteolytically processed
						P55854	SUMO3	6612	Reactome	SUMO is transferred from E1 to E2 (UBE2I, UBC9)
						P55854	SUMO3	6612	Reactome	SUMOylation
						P55854	SUMO3	6612	Reactome	SUMOylation of chromatin organization proteins
						P55854	SUMO3	6612	Reactome	SUMOylation of DNA damage response and repair proteins
						P55854	SUMO3	6612	Reactome	SUMOylation of DNA replication proteins
						P55854	SUMO3	6612	Reactome	SUMOylation of transcription factors
						P55854	SUMO3	6612	systems-biology.org	Toll-Like_receptor_signaling_network
						P55854	SUMO3	6612	WikiPathways	Exercise-induced Circadian Regulation
						P55884	EIF3B	8662	KEGG	RNA transport
						P55884	EIF3B	8662	NetPath	IL2
						P55884	EIF3B	8662	Reactome	Activation of the mRNA upon binding of the cap-binding complex and eIFs, and subsequent binding to 43S
						P55884	EIF3B	8662	Reactome	Cap-dependent Translation Initiation
						P55884	EIF3B	8662	Reactome	Eukaryotic Translation Initiation
						P55884	EIF3B	8662	Reactome	Formation of a pool of free 40S subunits
						P55884	EIF3B	8662	Reactome	Formation of the ternary complex, and subsequently, the 43S complex
						P55884	EIF3B	8662	Reactome	GTP hydrolysis and joining of the 60S ribosomal subunit
						P55884	EIF3B	8662	Reactome	L13a-mediated translational silencing of Ceruloplasmin expression
						P55884	EIF3B	8662	Reactome	Metabolism of proteins
						P55884	EIF3B	8662	Reactome	Ribosomal scanning and start codon recognition
						P55884	EIF3B	8662	Reactome	Translation
						P55884	EIF3B	8662	Reactome	Translation initiation complex formation
						P55884	EIF3B	8662	WikiPathways	Translation Factors
						P55957	BID	637	BioCarta	apoptotic signaling in response to dna damage
						P55957	BID	637	BioCarta	hiv-1 nef: negative effector of fas and tnf
						P55957	BID	637	BioCarta	induction of apoptosis through dr3 and dr4/5 death receptors
						P55957	BID	637	BioCarta	role of mitochondria in apoptotic signaling
						P55957	BID	637	INOH	Fas
						P55957	BID	637	INOH	TNF
						P55957	BID	637	IPAVS	ER_Stress_Map
						P55957	BID	637	IPAVS	TWEAK_signaling_pathway
						P55957	BID	637	KEGG	Alzheimer,s disease
						P55957	BID	637	KEGG	Amyotrophic lateral sclerosis (ALS)
						P55957	BID	637	KEGG	Apoptosis
						P55957	BID	637	KEGG	Apoptosis - multiple species
						P55957	BID	637	KEGG	Natural killer cell mediated cytotoxicity
						P55957	BID	637	KEGG	Non-alcoholic fatty liver disease (NAFLD)
						P55957	BID	637	KEGG	p53 signaling pathway
						P55957	BID	637	KEGG	Pathways in cancer
						P55957	BID	637	KEGG	Sphingolipid signaling pathway
						P55957	BID	637	KEGG	Tuberculosis
						P55957	BID	637	KEGG	Viral myocarditis
						P55957	BID	637	NetPath	TNFalpha
						P55957	BID	637	OntoCancro	Apoptosis
						P55957	BID	637	OntoCancro	Expanded.Apoptosis
						P55957	BID	637	PID	ATM pathway
						P55957	BID	637	PID	Caspase Cascade in Apoptosis
						P55957	BID	637	PID	Ceramide signaling pathway
						P55957	BID	637	PID	Direct p53 effectors
						P55957	BID	637	PID	FAS (CD95) signaling pathway
						P55957	BID	637	PID	HIV-1 Nef: Negative effector of Fas and TNF-alpha
						P55957	BID	637	Reactome	Activation and oligomerization of BAK protein
						P55957	BID	637	Reactome	Activation of BAD and translocation to mitochondria
						P55957	BID	637	Reactome	Activation of BH3-only proteins
						P55957	BID	637	Reactome	Activation, myristolyation of BID and translocation to mitochondria
						P55957	BID	637	Reactome	Activation, translocation and oligomerization of BAX
						P55957	BID	637	Reactome	Apoptosis
						P55957	BID	637	Reactome	BH3-only proteins associate with and inactivate anti-apoptotic BCL-2 members
						P55957	BID	637	Reactome	Gene expression (Transcription)
						P55957	BID	637	Reactome	Generic Transcription Pathway
						P55957	BID	637	Reactome	Intrinsic Pathway for Apoptosis
						P55957	BID	637	Reactome	Programmed Cell Death
						P55957	BID	637	Reactome	RNA Polymerase II Transcription
						P55957	BID	637	Reactome	TP53 Regulates Transcription of Cell Death Genes
						P55957	BID	637	Reactome	TP53 Regulates Transcription of Genes Involved in Cytochrome C Release
						P55957	BID	637	Reactome	Transcriptional Regulation by TP53
						P55957	BID	637	SIGNOR	Alzheimer Disease
						P55957	BID	637	SIGNOR	Death Receptor Signaling
						P55957	BID	637	SIGNOR	Malignant Melanoma
						P55957	BID	637	SIGNOR	TNA-aplha
						P55957	BID	637	Spike	Apoptosis
						P55957	BID	637	Spike	Apoptosis Anti-Apoptosis Network
						P55957	BID	637	Spike	Apoptosis In The Ear
						P55957	BID	637	Spike	ATM Signaling Network
						P55957	BID	637	Spike	Caspases Cascade
						P55957	BID	637	Spike	Hearing and Vision Proteins
						P55957	BID	637	Spike	Hearing related SIX1 Interaction
						P55957	BID	637	Spike	p53 Signaling Network
						P55957	BID	637	stke	Fas Signaling Pathway
						P55957	BID	637	stke	Mitochondrial Pathway of Apoptosis: Antiapoptotic Bcl-2 Family
						P55957	BID	637	stke	Mitochondrial Pathway of Apoptosis: BH3-only Bcl-2 Family
						P55957	BID	637	stke	Mitochondrial Pathway of Apoptosis: Caspases
						P55957	BID	637	stke	Mitochondrial Pathway of Apoptosis: Multidomain Bcl-2 Family
						P55957	BID	637	systems-biology.org	adipocyte_v2.1
						P55957	BID	637	systems-biology.org	beta_cell_v2.3
						P55957	BID	637	systems-biology.org	hepatocyte_v2.9
						P55957	BID	637	systems-biology.org	Skeletal_muscle_v2.9
						P55957	BID	637	systems-biology.org	Toll-Like_receptor_signaling_network
						P55957	BID	637	WikiPathways	Alzheimers Disease
						P55957	BID	637	WikiPathways	Amyotrophic lateral sclerosis (ALS)
						P55957	BID	637	WikiPathways	Apoptosis Modulation and Signaling
						P55957	BID	637	WikiPathways	Apoptosis Modulation by HSP70
						P55957	BID	637	WikiPathways	Apoptosis
						P55957	BID	637	WikiPathways	ATM Signaling Pathway
						P55957	BID	637	WikiPathways	DNA Damage Response
						P55957	BID	637	WikiPathways	DNA IR-Double Strand Breaks (DSBs) and cellular response via ATM
						P55957	BID	637	WikiPathways	miRNA Regulation of DNA Damage Response
						P55957	BID	637	WikiPathways	Nanomaterial induced apoptosis
						P55957	BID	637	WikiPathways	Photodynamic therapy-induced AP-1 survival signaling.
						P55957	BID	637	WikiPathways	Photodynamic therapy-induced HIF-1 survival signaling
						P55957	BID	637	WikiPathways	Regulation of Apoptosis by Parathyroid Hormone-related Protein
						P55957	BID	637	WikiPathways	TNF alpha Signaling Pathway
						P55957	BID	637	WikiPathways	TP53 Network
						P56134	ATP5J2	9551	EHMN	Purine metabolism
						P56134	ATP5J2	9551	HumanCyc	adenosine ribonucleotides <i>de novo</i> biosynthesis
						P56134	ATP5J2	9551	HumanCyc	purine nucleotides <i>de novo</i> biosynthesis
						P56134	ATP5J2	9551	HumanCyc	superpathway of purine nucleotide salvage
						P56134	ATP5J2	9551	KEGG	Oxidative phosphorylation
						P56134	ATP5J2	9551	Reactome	Cristae formation
						P56134	ATP5J2	9551	Reactome	Formation of ATP by chemiosmotic coupling
						P56134	ATP5J2	9551	Reactome	Metabolism
						P56134	ATP5J2	9551	Reactome	Organelle biogenesis and maintenance
						P56134	ATP5J2	9551	Reactome	Respiratory electron transport, ATP synthesis by chemiosmotic coupling, and heat production by uncoupling proteins.
						P56134	ATP5J2	9551	Reactome	The citric acid (TCA) cycle and respiratory electron transport
						P56134	ATP5J2	9551	systems-biology.org	Macrophage_Map_Update_ver2_re
						P56134	ATP5J2	9551	WikiPathways	Electron Transport Chain
						P56134	ATP5J2	9551	WikiPathways	Oxidative phosphorylation
						P56177	DLX1	1745	PID	Regulation of nuclear SMAD2/3 signaling
						P56177	DLX1	1745	stke	BMP Signaling Pathway in Stem Cells
						P56178	DLX5	1749	KEGG	Signaling pathways regulating pluripotency of stem cells
						P56178	DLX5	1749	PID	Validated transcriptional targets of deltaNp63 isoforms
						P56178	DLX5	1749	SIGNOR	Osteogenesis
						P56178	DLX5	1749	Spike	Apoptosis In The Ear
						P56178	DLX5	1749	Spike	Hearing and Vision Proteins
						P56178	DLX5	1749	Spike	Hearing related SIX1 Interaction
						P56178	DLX5	1749	Spike	NOTCH1 Signaling In The Ear
						P56178	DLX5	1749	stke	BMP Signaling Pathway in Stem Cells
						P56178	DLX5	1749	WikiPathways	MECP2 and Associated Rett Syndrome
						P56178	DLX5	1749	WikiPathways	Neural Crest Differentiation
						P56180	TPTE	7179	Reactome	Metabolism
						P56180	TPTE	7179	Reactome	Metabolism of lipids
						P56180	TPTE	7179	Reactome	Phospholipid metabolism
						P56180	TPTE	7179	Reactome	PI Metabolism
						P56180	TPTE	7179	Reactome	Synthesis of PIPs at the Golgi membrane
						P56181	NDUFV3	4731	KEGG	Alzheimer,s disease
						P56181	NDUFV3	4731	KEGG	Huntington,s disease
						P56181	NDUFV3	4731	KEGG	Non-alcoholic fatty liver disease (NAFLD)
						P56181	NDUFV3	4731	KEGG	Oxidative phosphorylation
						P56181	NDUFV3	4731	KEGG	Parkinson,s disease
						P56181	NDUFV3	4731	PID	FOXA1 transcription factor network
						P56181	NDUFV3	4731	PID	Validated nuclear estrogen receptor alpha network
						P56181	NDUFV3	4731	Reactome	Complex I biogenesis
						P56181	NDUFV3	4731	Reactome	Metabolism
						P56181	NDUFV3	4731	Reactome	Respiratory electron transport
						P56181	NDUFV3	4731	Reactome	Respiratory electron transport, ATP synthesis by chemiosmotic coupling, and heat production by uncoupling proteins.
						P56181	NDUFV3	4731	Reactome	The citric acid (TCA) cycle and respiratory electron transport
						P56181	NDUFV3	4731	systems-biology.org	Macrophage_Map_Update_ver2_re
						P56181	NDUFV3	4731	WikiPathways	Electron Transport Chain
						P56181	NDUFV3	4731	WikiPathways	Oxidative phosphorylation
						P56192	MARS	4141	HumanCyc	tRNA charging
						P56192	MARS	4141	INOH	Methionine Cysteine metabolism
						P56192	MARS	4141	KEGG	Aminoacyl-tRNA biosynthesis
						P56192	MARS	4141	KEGG	Selenocompound metabolism
						P56192	MARS	4141	Reactome	Cytosolic tRNA aminoacylation
						P56192	MARS	4141	Reactome	Metabolism
						P56192	MARS	4141	Reactome	Metabolism of amino acids and derivatives
						P56192	MARS	4141	Reactome	Metabolism of proteins
						P56192	MARS	4141	Reactome	Selenoamino acid metabolism
						P56192	MARS	4141	Reactome	SeMet incorporation into proteins
						P56192	MARS	4141	Reactome	Translation
						P56192	MARS	4141	Reactome	tRNA Aminoacylation
						P56192	MARS	4141	SMPDB	Cystathionine Beta-Synthase Deficiency
						P56192	MARS	4141	SMPDB	Glycine N-methyltransferase Deficiency
						P56192	MARS	4141	SMPDB	Homocystinuria-megaloblastic anemia due to defect in cobalamin metabolism, cblG complementation type
						P56192	MARS	4141	SMPDB	Hypermethioninemia
						P56192	MARS	4141	SMPDB	Methionine Adenosyltransferase Deficiency
						P56192	MARS	4141	SMPDB	Methionine Metabolism
						P56192	MARS	4141	SMPDB	Methylenetetrahydrofolate Reductase Deficiency (MTHFRD)
						P56192	MARS	4141	SMPDB	S-Adenosylhomocysteine (SAH) Hydrolase Deficiency
						P56192	MARS	4141	SMPDB	Selenoamino Acid Metabolism
						P56199	ITGA1	3672	BioCarta	agrin in postsynaptic differentiation
						P56199	ITGA1	3672	BioCarta	b cell survival pathway
						P56199	ITGA1	3672	BioCarta	erk and pi-3 kinase are necessary for collagen binding in corneal epithelia
						P56199	ITGA1	3672	BioCarta	integrin signaling pathway
						P56199	ITGA1	3672	BioCarta	mcalpain and friends in cell motility
						P56199	ITGA1	3672	BioCarta	ucalpain and friends in cell spread
						P56199	ITGA1	3672	INOH	Integrin
						P56199	ITGA1	3672	IPAVS	GSK3_as_a_convergence_point_in_hypertrophic_signaling
						P56199	ITGA1	3672	KEGG	Arrhythmogenic right ventricular cardiomyopathy (ARVC)
						P56199	ITGA1	3672	KEGG	Dilated cardiomyopathy
						P56199	ITGA1	3672	KEGG	ECM-receptor interaction
						P56199	ITGA1	3672	KEGG	Focal adhesion
						P56199	ITGA1	3672	KEGG	Hematopoietic cell lineage
						P56199	ITGA1	3672	KEGG	Hypertrophic cardiomyopathy (HCM)
						P56199	ITGA1	3672	KEGG	PI3K-Akt signaling pathway
						P56199	ITGA1	3672	KEGG	Regulation of actin cytoskeleton
						P56199	ITGA1	3672	PID	Arf6 trafficking events
						P56199	ITGA1	3672	PID	Beta1 integrin cell surface interactions
						P56199	ITGA1	3672	PID	Plexin-D1 Signaling
						P56199	ITGA1	3672	PID	Signaling events mediated by PRL
						P56199	ITGA1	3672	PID	Signaling events mediated by TCPTP
						P56199	ITGA1	3672	PID	VEGFR3 signaling in lymphatic endothelium
						P56199	ITGA1	3672	Reactome	Axon guidance
						P56199	ITGA1	3672	Reactome	CHL1 interactions
						P56199	ITGA1	3672	Reactome	Developmental Biology
						P56199	ITGA1	3672	Reactome	Extracellular matrix organization
						P56199	ITGA1	3672	Reactome	Hemostasis
						P56199	ITGA1	3672	Reactome	Integrin cell surface interactions
						P56199	ITGA1	3672	Reactome	L1CAM interactions
						P56199	ITGA1	3672	Reactome	Laminin interactions
						P56199	ITGA1	3672	Reactome	Muscle contraction
						P56199	ITGA1	3672	Reactome	Other semaphorin interactions
						P56199	ITGA1	3672	Reactome	Platelet Adhesion to exposed collagen
						P56199	ITGA1	3672	Reactome	Semaphorin interactions
						P56199	ITGA1	3672	Reactome	Smooth Muscle Contraction
						P56199	ITGA1	3672	stke	Integrin Signaling Pathway
						P56199	ITGA1	3672	systems-biology.org	Toll-Like_receptor_signaling_network
						P56199	ITGA1	3672	WikiPathways	Arrhythmogenic Right Ventricular Cardiomyopathy
						P56199	ITGA1	3672	WikiPathways	Integrin-mediated Cell Adhesion
						P56199	ITGA1	3672	WikiPathways	miRNA targets in ECM and membrane receptors
						P56199	ITGA1	3672	WikiPathways	Nanoparticle-mediated activation of receptor signaling
						P56199	ITGA1	3672	WikiPathways	NOTCH1 regulation of human endothelial cell calcification
						P56199	ITGA1	3672	WikiPathways	Signaling of Hepatocyte Growth Factor Receptor
						P56202	CTSW	1521	KEGG	Apoptosis
						P56202	CTSW	1521	KEGG	Lysosome
						P56202	CTSW	1521	Reactome	Hemostasis
						P56202	CTSW	1521	Reactome	Platelet activation, signaling and aggregation
						P56202	CTSW	1521	Reactome	Platelet degranulation
						P56202	CTSW	1521	Reactome	Response to elevated platelet cytosolic Ca2+
						P56385	ATP5I	521	EHMN	Purine metabolism
						P56385	ATP5I	521	HumanCyc	adenosine ribonucleotides <i>de novo</i> biosynthesis
						P56385	ATP5I	521	HumanCyc	purine nucleotides <i>de novo</i> biosynthesis
						P56385	ATP5I	521	HumanCyc	superpathway of purine nucleotide salvage
						P56385	ATP5I	521	KEGG	Oxidative phosphorylation
						P56385	ATP5I	521	PharmGKB	Doxorubicin_Pathway_Cardiomyocyte_Cell_Pharmacodynamics
						P56385	ATP5I	521	Reactome	Cristae formation
						P56385	ATP5I	521	Reactome	Formation of ATP by chemiosmotic coupling
						P56385	ATP5I	521	Reactome	Metabolism
						P56385	ATP5I	521	Reactome	Organelle biogenesis and maintenance
						P56385	ATP5I	521	Reactome	Respiratory electron transport, ATP synthesis by chemiosmotic coupling, and heat production by uncoupling proteins.
						P56385	ATP5I	521	Reactome	The citric acid (TCA) cycle and respiratory electron transport
						P56385	ATP5I	521	systems-biology.org	Macrophage_Map_Update_ver2_re
						P56385	ATP5I	521	WikiPathways	Electron Transport Chain
						P56385	ATP5I	521	WikiPathways	Oxidative phosphorylation
						P56524	HDAC4	9759	BioCarta	sumoylation by ranbp2 regulates transcriptional repression
						P56524	HDAC4	9759	INOH	TGF-beta super family signaling pathway canonical
						P56524	HDAC4	9759	IPAVS	Cardiac_Hypertrophy
						P56524	HDAC4	9759	IPAVS	Gq_activated_pathways_in_maladaptive_hypertrophy
						P56524	HDAC4	9759	KEGG	Alcoholism
						P56524	HDAC4	9759	KEGG	Epstein-Barr virus infection
						P56524	HDAC4	9759	KEGG	MicroRNAs in cancer
						P56524	HDAC4	9759	KEGG	Viral carcinogenesis
						P56524	HDAC4	9759	PID	Signaling events mediated by HDAC Class II
						P56524	HDAC4	9759	PID	Signaling events mediated by HDAC Class III
						P56524	HDAC4	9759	PID	Sumoylation by RanBP2 regulates transcriptional repression
						P56524	HDAC4	9759	PID	Validated nuclear estrogen receptor alpha network
						P56524	HDAC4	9759	Reactome	Constitutive Signaling by NOTCH1 HD+PEST Domain Mutants
						P56524	HDAC4	9759	Reactome	Constitutive Signaling by NOTCH1 PEST Domain Mutants
						P56524	HDAC4	9759	Reactome	Disease
						P56524	HDAC4	9759	Reactome	Diseases of signal transduction
						P56524	HDAC4	9759	Reactome	Gene expression (Transcription)
						P56524	HDAC4	9759	Reactome	Generic Transcription Pathway
						P56524	HDAC4	9759	Reactome	Metabolism of proteins
						P56524	HDAC4	9759	Reactome	NOTCH1 Intracellular Domain Regulates Transcription
						P56524	HDAC4	9759	Reactome	Post-translational protein modification
						P56524	HDAC4	9759	Reactome	RNA Polymerase II Transcription
						P56524	HDAC4	9759	Reactome	RUNX3 regulates p14-ARF
						P56524	HDAC4	9759	Reactome	Signal Transduction
						P56524	HDAC4	9759	Reactome	Signaling by NOTCH
						P56524	HDAC4	9759	Reactome	Signaling by NOTCH1
						P56524	HDAC4	9759	Reactome	Signaling by NOTCH1 HD+PEST Domain Mutants in Cancer
						P56524	HDAC4	9759	Reactome	Signaling by NOTCH1 in Cancer
						P56524	HDAC4	9759	Reactome	Signaling by NOTCH1 PEST Domain Mutants in Cancer
						P56524	HDAC4	9759	Reactome	SUMO E3 ligases SUMOylate target proteins
						P56524	HDAC4	9759	Reactome	SUMOylation
						P56524	HDAC4	9759	Reactome	SUMOylation of chromatin organization proteins
						P56524	HDAC4	9759	Reactome	Transcriptional regulation by RUNX3
						P56524	HDAC4	9759	SIGNOR	Myogenesis
						P56524	HDAC4	9759	WikiPathways	ATM Signaling Network in Development and Disease
						P56524	HDAC4	9759	WikiPathways	Cardiac Hypertrophic Response
						P56524	HDAC4	9759	WikiPathways	Cell Cycle
						P56524	HDAC4	9759	WikiPathways	Endochondral Ossification
						P56524	HDAC4	9759	WikiPathways	Initiation of transcription and translation elongation at the HIV-1 LTR
						P56524	HDAC4	9759	WikiPathways	MicroRNAs in cardiomyocyte hypertrophy
						P56524	HDAC4	9759	WikiPathways	Neural Crest Differentiation
						P56524	HDAC4	9759	WikiPathways	TarBasePathway
						P56537	EIF6	3692	BioCarta	eukaryotic protein translation
						P56537	EIF6	3692	KEGG	Ribosome biogenesis in eukaryotes
						P56537	EIF6	3692	NetPath	Alpha6Beta4Integrin
						P56537	EIF6	3692	WikiPathways	Translation Factors
						P56539	CAV3	859	IPAVS	Wnt_signaling_in_cardiomyocyte_hypertrophy
						P56539	CAV3	859	KEGG	Bacterial invasion of epithelial cells
						P56539	CAV3	859	KEGG	Endocytosis
						P56539	CAV3	859	KEGG	Focal adhesion
						P56539	CAV3	859	KEGG	Proteoglycans in cancer
						P56539	CAV3	859	PID	PDGFR-alpha signaling pathway
						P56539	CAV3	859	Reactome	Muscle contraction
						P56539	CAV3	859	Reactome	Smooth Muscle Contraction
						P56539	CAV3	859	stke	Myocyte Adrenergic Pathway
						P56539	CAV3	859	WikiPathways	Integrin-mediated Cell Adhesion
						P56545	CTBP2	1488	KEGG	Chronic myeloid leukemia
						P56545	CTBP2	1488	KEGG	Notch signaling pathway
						P56545	CTBP2	1488	KEGG	Pathways in cancer
						P56545	CTBP2	1488	KEGG	Wnt signaling pathway
						P56545	CTBP2	1488	Reactome	Degradation of beta-catenin by the destruction complex
						P56545	CTBP2	1488	Reactome	Disease
						P56545	CTBP2	1488	Reactome	Diseases of signal transduction
						P56545	CTBP2	1488	Reactome	Repression of WNT target genes
						P56545	CTBP2	1488	Reactome	Signal Transduction
						P56545	CTBP2	1488	Reactome	Signaling by Wnt
						P56545	CTBP2	1488	Reactome	Signaling by WNT in cancer
						P56545	CTBP2	1488	Reactome	TCF7L2 mutants don't bind CTBP
						P56545	CTBP2	1488	WikiPathways	Endoderm Differentiation
						P56545	CTBP2	1488	WikiPathways	Mesodermal Commitment Pathway
						P56545	CTBP2	1488	WikiPathways	Neural Crest Differentiation
						P56545	CTBP2	1488	WikiPathways	Notch Signaling Pathway
						P56545	CTBP2	1488	WikiPathways	Wnt Signaling Pathway and Pluripotency
						P56556	NDUFA6	4700	KEGG	Alzheimer,s disease
						P56556	NDUFA6	4700	KEGG	Huntington,s disease
						P56556	NDUFA6	4700	KEGG	Non-alcoholic fatty liver disease (NAFLD)
						P56556	NDUFA6	4700	KEGG	Oxidative phosphorylation
						P56556	NDUFA6	4700	KEGG	Parkinson,s disease
						P56556	NDUFA6	4700	Reactome	Complex I biogenesis
						P56556	NDUFA6	4700	Reactome	Metabolism
						P56556	NDUFA6	4700	Reactome	Respiratory electron transport
						P56556	NDUFA6	4700	Reactome	Respiratory electron transport, ATP synthesis by chemiosmotic coupling, and heat production by uncoupling proteins.
						P56556	NDUFA6	4700	Reactome	The citric acid (TCA) cycle and respiratory electron transport
						P56556	NDUFA6	4700	systems-biology.org	Macrophage_Map_Update_ver2_re
						P56556	NDUFA6	4700	WikiPathways	Electron Transport Chain
						P56556	NDUFA6	4700	WikiPathways	Oxidative phosphorylation
						P56693	SOX10	6663	IPAVS	Mechanism_for_Dsh_Action_In_the_absence_of_a_wnt_signal
						P56693	SOX10	6663	WikiPathways	Neural Crest Differentiation
						P56696	KCNQ4	9132	BioCarta	ion channels and their functional role in vascular endothelium
						P56696	KCNQ4	9132	KEGG	Cholinergic synapse
						P56696	KCNQ4	9132	PharmGKB	Celecoxib_Pathway_Pharmacodynamics
						P56696	KCNQ4	9132	Reactome	Neuronal System
						P56696	KCNQ4	9132	Reactome	Potassium Channels
						P56696	KCNQ4	9132	Reactome	Voltage gated Potassium channels
						P56705	WNT4	54361	INOH	GPCR signaling-cholera toxin
						P56705	WNT4	54361	INOH	GPCR signaling-G alpha i
						P56705	WNT4	54361	INOH	GPCR signaling-G alpha q
						P56705	WNT4	54361	INOH	GPCR signaling-G alpha s Epac and ERK
						P56705	WNT4	54361	INOH	GPCR signaling-G alpha s PKA and ERK
						P56705	WNT4	54361	INOH	GPCR signaling-pertussis toxin
						P56705	WNT4	54361	INOH	Wnt Canonical
						P56705	WNT4	54361	INOH	Wnt Mammals
						P56705	WNT4	54361	IPAVS	non_canonical_Wnt_signaling
						P56705	WNT4	54361	IPAVS	Signaling_pathways_controlling_SHF_development
						P56705	WNT4	54361	IPAVS	Wnt_signaling_in_cardiomyocyte_hypertrophy
						P56705	WNT4	54361	KEGG	Axon guidance
						P56705	WNT4	54361	KEGG	Basal cell carcinoma
						P56705	WNT4	54361	KEGG	Breast cancer
						P56705	WNT4	54361	KEGG	Hippo signaling pathway
						P56705	WNT4	54361	KEGG	HTLV-I infection
						P56705	WNT4	54361	KEGG	Melanogenesis
						P56705	WNT4	54361	KEGG	mTOR signaling pathway
						P56705	WNT4	54361	KEGG	Pathways in cancer
						P56705	WNT4	54361	KEGG	Proteoglycans in cancer
						P56705	WNT4	54361	KEGG	Signaling pathways regulating pluripotency of stem cells
						P56705	WNT4	54361	KEGG	Thyroid hormone signaling pathway
						P56705	WNT4	54361	KEGG	Wnt signaling pathway
						P56705	WNT4	54361	NetPath	Wnt
						P56705	WNT4	54361	Reactome	Beta-catenin independent WNT signaling
						P56705	WNT4	54361	Reactome	Class B/2 (Secretin family receptors)
						P56705	WNT4	54361	Reactome	GPCR ligand binding
						P56705	WNT4	54361	Reactome	Negative regulation of TCF-dependent signaling by WNT ligand antagonists
						P56705	WNT4	54361	Reactome	PCP/CE pathway
						P56705	WNT4	54361	Reactome	Signal Transduction
						P56705	WNT4	54361	Reactome	Signaling by GPCR
						P56705	WNT4	54361	Reactome	Signaling by Wnt
						P56705	WNT4	54361	Reactome	TCF dependent signaling in response to WNT
						P56705	WNT4	54361	Reactome	WNT ligand biogenesis and trafficking
						P56705	WNT4	54361	Signalink	WNT-Core
						P56705	WNT4	54361	Spike	WNT signaling
						P56705	WNT4	54361	stke	Wnt/beta-catenin Pathway
						P56705	WNT4	54361	stke	Wnt/Ca2+/cyclic GMP
						P56705	WNT4	54361	systems-biology.org	beta_cell_v2.3
						P56705	WNT4	54361	WikiPathways	BMP2-WNT4-FOXO1 Pathway in Human Primary Endometrial Stromal Cell Differentiation
						P56705	WNT4	54361	WikiPathways	DNA Damage Response (only ATM dependent)
						P56705	WNT4	54361	WikiPathways	ESC Pluripotency Pathways
						P56705	WNT4	54361	WikiPathways	Wnt Signaling in Kidney Disease
						P56705	WNT4	54361	WikiPathways	Wnt Signaling Pathway and Pluripotency
						P56705	WNT4	54361	WikiPathways	Wnt Signaling Pathway
						P56817	BACE1	23621	BioCarta	generation of amyloid b-peptide by ps1
						P56817	BACE1	23621	KEGG	Alzheimer,s disease
						P56817	BACE1	23621	Reactome	Amyloid fiber formation
						P56817	BACE1	23621	Reactome	Metabolism of proteins
						P56817	BACE1	23621	Spike	Hearing and Vision Proteins
						P56817	BACE1	23621	WikiPathways	Alzheimers Disease
						P56817	BACE1	23621	WikiPathways	Copper homeostasis
						P56945	BCAR1	9564	BioCarta	angiotensin ii mediated activation of jnk pathway via pyk2 dependent signaling
						P56945	BCAR1	9564	BioCarta	cell to cell adhesion signaling
						P56945	BCAR1	9564	BioCarta	erk and pi-3 kinase are necessary for collagen binding in corneal epithelia
						P56945	BCAR1	9564	BioCarta	integrin signaling pathway
						P56945	BCAR1	9564	BioCarta	links between pyk2 and map kinases
						P56945	BCAR1	9564	BioCarta	pten dependent cell cycle arrest and apoptosis
						P56945	BCAR1	9564	BioCarta	vegf hypoxia and angiogenesis
						P56945	BCAR1	9564	INOH	Integrin
						P56945	BCAR1	9564	KEGG	Bacterial invasion of epithelial cells
						P56945	BCAR1	9564	KEGG	Chemokine signaling pathway
						P56945	BCAR1	9564	KEGG	Focal adhesion
						P56945	BCAR1	9564	KEGG	Leukocyte transendothelial migration
						P56945	BCAR1	9564	KEGG	Rap1 signaling pathway
						P56945	BCAR1	9564	KEGG	Regulation of actin cytoskeleton
						P56945	BCAR1	9564	NetPath	BCR
						P56945	BCAR1	9564	NetPath	EGFR1
						P56945	BCAR1	9564	NetPath	Gastrin
						P56945	BCAR1	9564	NetPath	TGF_beta_Receptor
						P56945	BCAR1	9564	OntoCancro	Expanded.Apoptosis
						P56945	BCAR1	9564	PharmGKB	Celecoxib_Pathway_Pharmacodynamics
						P56945	BCAR1	9564	PID	Alpha4 beta1 integrin signaling events
						P56945	BCAR1	9564	PID	Alpha9 beta1 integrin signaling events
						P56945	BCAR1	9564	PID	CDC42 signaling events
						P56945	BCAR1	9564	PID	CXCR4-mediated signaling events
						P56945	BCAR1	9564	PID	Endothelins
						P56945	BCAR1	9564	PID	EPHA2 forward signaling
						P56945	BCAR1	9564	PID	IGF1 pathway
						P56945	BCAR1	9564	PID	Integrins in angiogenesis
						P56945	BCAR1	9564	PID	LPA receptor mediated events
						P56945	BCAR1	9564	PID	Netrin-mediated signaling events
						P56945	BCAR1	9564	PID	Osteopontin-mediated events
						P56945	BCAR1	9564	PID	PDGFR-beta signaling pathway
						P56945	BCAR1	9564	PID	Plasma membrane estrogen receptor signaling
						P56945	BCAR1	9564	PID	RAC1 signaling pathway
						P56945	BCAR1	9564	PID	Signaling events mediated by focal adhesion kinase
						P56945	BCAR1	9564	PID	Signaling events mediated by Hepatocyte Growth Factor Receptor (c-Met)
						P56945	BCAR1	9564	PID	Signaling events mediated by PRL
						P56945	BCAR1	9564	PID	Signaling events mediated by PTP1B
						P56945	BCAR1	9564	PID	Signaling events regulated by Ret tyrosine kinase
						P56945	BCAR1	9564	PID	Urokinase-type plasminogen activator (uPA) and uPAR-mediated signaling
						P56945	BCAR1	9564	Reactome	Downstream signal transduction
						P56945	BCAR1	9564	Reactome	Hemostasis
						P56945	BCAR1	9564	Reactome	Integrin alphaIIb beta3 signaling
						P56945	BCAR1	9564	Reactome	p130Cas linkage to MAPK signaling for integrins
						P56945	BCAR1	9564	Reactome	Platelet activation, signaling and aggregation
						P56945	BCAR1	9564	Reactome	Platelet Aggregation (Plug Formation)
						P56945	BCAR1	9564	Reactome	PTK6 Regulates RHO GTPases, RAS GTPase and MAP kinases
						P56945	BCAR1	9564	Reactome	Signal Transduction
						P56945	BCAR1	9564	Reactome	Signaling by PDGF
						P56945	BCAR1	9564	Reactome	Signaling by PTK6
						P56945	BCAR1	9564	Reactome	Signaling by VEGF
						P56945	BCAR1	9564	Reactome	VEGFA-VEGFR2 Pathway
						P56945	BCAR1	9564	Spike	Caspases Cascade
						P56945	BCAR1	9564	Spike	RAS signaling and tumorigenesis
						P56945	BCAR1	9564	stke	Integrin Signaling Pathway
						P56945	BCAR1	9564	systems-biology.org	Toll-Like_receptor_signaling_network
						P56945	BCAR1	9564	WikiPathways	Chemokine signaling pathway
						P56945	BCAR1	9564	WikiPathways	EGF/EGFR Signaling Pathway
						P56945	BCAR1	9564	WikiPathways	Integrin-mediated Cell Adhesion
						P56945	BCAR1	9564	WikiPathways	miR-509-3p alteration of YAP1/ECM axis
						P56945	BCAR1	9564	WikiPathways	Regulation of Actin Cytoskeleton
						P56945	BCAR1	9564	WikiPathways	TGF-beta Signaling Pathway
						P57058	HUNK	30811	OntoCancro	Chromosome.Stability
						P57059	SIK1	150094	KEGG	Glucagon signaling pathway
						P57059	SIK1	150094	NetPath	TGF_beta_Receptor
						P57059	SIK1	150094	PID	LKB1 signaling events
						P57059	SIK1	150094	Reactome	BMAL1:CLOCK,NPAS2 activates circadian gene expression
						P57059	SIK1	150094	Reactome	Circadian Clock
						P57059	SIK1	150094	WikiPathways	Circadian rythm related genes
						P57059	SIK1	150094	WikiPathways	TGF-beta Signaling Pathway
						P57081	WDR4	10785	Reactome	Metabolism of RNA
						P57081	WDR4	10785	Reactome	tRNA modification in the nucleus and cytosol
						P57081	WDR4	10785	Reactome	tRNA processing
						P57081	WDR4	10785	UniProt_Pathways	tRNA modification
						P57087	JAM2	58494	KEGG	Cell adhesion molecules (CAMs)
						P57087	JAM2	58494	KEGG	Epithelial cell signaling in Helicobacter pylori infection
						P57087	JAM2	58494	KEGG	Leukocyte transendothelial migration
						P57087	JAM2	58494	KEGG	Tight junction
						P57087	JAM2	58494	PID	Alpha4 beta1 integrin signaling events
						P57087	JAM2	58494	PID	amb2 Integrin signaling
						P57087	JAM2	58494	PID	Beta1 integrin cell surface interactions
						P57087	JAM2	58494	Reactome	Cell surface interactions at the vascular wall
						P57087	JAM2	58494	Reactome	Extracellular matrix organization
						P57087	JAM2	58494	Reactome	Hemostasis
						P57087	JAM2	58494	Reactome	Integrin cell surface interactions
						P57678	GEMIN4	50628	KEGG	RNA transport
						P57678	GEMIN4	50628	Reactome	Gene expression (Transcription)
						P57678	GEMIN4	50628	Reactome	Metabolism of non-coding RNA
						P57678	GEMIN4	50628	Reactome	snRNP Assembly
						P57723	PCBP4	57060	OntoCancro	Apoptosis
						P57723	PCBP4	57060	OntoCancro	Cell.Cycle
						P57723	PCBP4	57060	OntoCancro	Expanded.Apoptosis
						P57723	PCBP4	57060	PID	Direct p53 effectors
						P57723	PCBP4	57060	Reactome	Cell Cycle
						P57723	PCBP4	57060	Reactome	Cell Cycle Checkpoints
						P57723	PCBP4	57060	Reactome	G1/S DNA Damage Checkpoints
						P57723	PCBP4	57060	Reactome	Gene expression (Transcription)
						P57723	PCBP4	57060	Reactome	Generic Transcription Pathway
						P57723	PCBP4	57060	Reactome	p53-Dependent G1 DNA Damage Response
						P57723	PCBP4	57060	Reactome	p53-Dependent G1/S DNA damage checkpoint
						P57723	PCBP4	57060	Reactome	RNA Polymerase II Transcription
						P57723	PCBP4	57060	Reactome	TP53 Regulates Transcription of Cell Cycle Genes
						P57723	PCBP4	57060	Reactome	TP53 Regulates Transcription of Genes Involved in G1 Cell Cycle Arrest
						P57723	PCBP4	57060	Reactome	Transcriptional activation of cell cycle inhibitor p21
						P57723	PCBP4	57060	Reactome	Transcriptional activation of p53 responsive genes
						P57723	PCBP4	57060	Reactome	Transcriptional Regulation by TP53
						P57729	RAB38	23682	PID	Validated transcriptional targets of deltaNp63 isoforms
						P57729	RAB38	23682	Reactome	Membrane Trafficking
						P57729	RAB38	23682	Reactome	Metabolism of proteins
						P57729	RAB38	23682	Reactome	Post-translational protein modification
						P57729	RAB38	23682	Reactome	RAB GEFs exchange GTP for GDP on RABs
						P57729	RAB38	23682	Reactome	RAB geranylgeranylation
						P57729	RAB38	23682	Reactome	Vesicle-mediated transport
						P57735	RAB25	57111	Reactome	Metabolism of proteins
						P57735	RAB25	57111	Reactome	Post-translational protein modification
						P57735	RAB25	57111	Reactome	RAB geranylgeranylation
						P57740	NUP107	57122	EHMN	Aminosugars metabolism
						P57740	NUP107	57122	EHMN	Arachidonic acid metabolism
						P57740	NUP107	57122	EHMN	De novo fatty acid biosynthesis
						P57740	NUP107	57122	EHMN	Glycerophospholipid metabolism
						P57740	NUP107	57122	EHMN	Glycine, serine, alanine and threonine metabolism
						P57740	NUP107	57122	EHMN	Glycolysis and Gluconeogenesis
						P57740	NUP107	57122	EHMN	Glycosphingolipid metabolism
						P57740	NUP107	57122	EHMN	Leukotriene metabolism
						P57740	NUP107	57122	EHMN	Lysine metabolism
						P57740	NUP107	57122	EHMN	Methionine and cysteine metabolism
						P57740	NUP107	57122	EHMN	Pentose phosphate pathway
						P57740	NUP107	57122	EHMN	Phosphatidylinositol phosphate metabolism
						P57740	NUP107	57122	EHMN	Prostaglandin formation from dihomo gama-linoleic acid
						P57740	NUP107	57122	EHMN	Purine metabolism
						P57740	NUP107	57122	EHMN	Putative anti-Inflammatory metabolites formation from EPA
						P57740	NUP107	57122	EHMN	Pyrimidine metabolism
						P57740	NUP107	57122	EHMN	Selenoamino acid metabolism
						P57740	NUP107	57122	EHMN	Squalene and cholesterol biosynthesis
						P57740	NUP107	57122	EHMN	Urea cycle and metabolism of arginine, proline, glutamate, aspartate and asparagine
						P57740	NUP107	57122	EHMN	Vitamin B3 (nicotinate and nicotinamide) metabolism
						P57740	NUP107	57122	EHMN	Vitamin B5 - CoA biosynthesis from pantothenate
						P57740	NUP107	57122	EHMN	Vitamin D3 (cholecalciferol) metabolism
						P57740	NUP107	57122	EHMN	Vitamin E metabolism
						P57740	NUP107	57122	KEGG	RNA transport
						P57740	NUP107	57122	Reactome	NS1 Mediated Effects on Host Pathways
						P57740	NUP107	57122	Reactome	Antiviral mechanism by IFN-stimulated genes
						P57740	NUP107	57122	Reactome	Cell Cycle
						P57740	NUP107	57122	Reactome	Cell Cycle, Mitotic
						P57740	NUP107	57122	Reactome	Cellular response to heat stress
						P57740	NUP107	57122	Reactome	Cellular responses to external stimuli
						P57740	NUP107	57122	Reactome	Cellular responses to stress
						P57740	NUP107	57122	Reactome	Cytokine Signaling in Immune system
						P57740	NUP107	57122	Reactome	Disease
						P57740	NUP107	57122	Reactome	Export of Viral Ribonucleoproteins from Nucleus
						P57740	NUP107	57122	Reactome	Gene expression (Transcription)
						P57740	NUP107	57122	Reactome	Gene Silencing by RNA
						P57740	NUP107	57122	Reactome	Glucose transport
						P57740	NUP107	57122	Reactome	Hexose transport
						P57740	NUP107	57122	Reactome	HIV Infection
						P57740	NUP107	57122	Reactome	HIV Life Cycle
						P57740	NUP107	57122	Reactome	Host Interactions of HIV factors
						P57740	NUP107	57122	Reactome	Host Interactions with Influenza Factors
						P57740	NUP107	57122	Reactome	Immune System
						P57740	NUP107	57122	Reactome	Infectious disease
						P57740	NUP107	57122	Reactome	Influenza Infection
						P57740	NUP107	57122	Reactome	Influenza Life Cycle
						P57740	NUP107	57122	Reactome	Influenza Viral RNA Transcription and Replication
						P57740	NUP107	57122	Reactome	Interactions of Rev with host cellular proteins
						P57740	NUP107	57122	Reactome	Interactions of Vpr with host cellular proteins
						P57740	NUP107	57122	Reactome	Interferon Signaling
						P57740	NUP107	57122	Reactome	ISG15 antiviral mechanism
						P57740	NUP107	57122	Reactome	Late Phase of HIV Life Cycle
						P57740	NUP107	57122	Reactome	M Phase
						P57740	NUP107	57122	Reactome	Metabolism
						P57740	NUP107	57122	Reactome	Metabolism of carbohydrates
						P57740	NUP107	57122	Reactome	Metabolism of non-coding RNA
						P57740	NUP107	57122	Reactome	Metabolism of proteins
						P57740	NUP107	57122	Reactome	Metabolism of RNA
						P57740	NUP107	57122	Reactome	Mitotic Anaphase
						P57740	NUP107	57122	Reactome	Mitotic Metaphase and Anaphase
						P57740	NUP107	57122	Reactome	Mitotic Prometaphase
						P57740	NUP107	57122	Reactome	Mitotic Prophase
						P57740	NUP107	57122	Reactome	NEP/NS2 Interacts with the Cellular Export Machinery
						P57740	NUP107	57122	Reactome	Nuclear Envelope Breakdown
						P57740	NUP107	57122	Reactome	Nuclear import of Rev protein
						P57740	NUP107	57122	Reactome	Nuclear Pore Complex (NPC) Disassembly
						P57740	NUP107	57122	Reactome	Post-translational protein modification
						P57740	NUP107	57122	Reactome	Processing of Capped Intron-Containing Pre-mRNA
						P57740	NUP107	57122	Reactome	Regulation of Glucokinase by Glucokinase Regulatory Protein
						P57740	NUP107	57122	Reactome	Regulation of HSF1-mediated heat shock response
						P57740	NUP107	57122	Reactome	Resolution of Sister Chromatid Cohesion
						P57740	NUP107	57122	Reactome	Rev-mediated nuclear export of HIV RNA
						P57740	NUP107	57122	Reactome	RHO GTPase Effectors
						P57740	NUP107	57122	Reactome	RHO GTPases Activate Formins
						P57740	NUP107	57122	Reactome	Separation of Sister Chromatids
						P57740	NUP107	57122	Reactome	Signal Transduction
						P57740	NUP107	57122	Reactome	Signaling by Rho GTPases
						P57740	NUP107	57122	Reactome	SLC-mediated transmembrane transport
						P57740	NUP107	57122	Reactome	snRNP Assembly
						P57740	NUP107	57122	Reactome	SUMO E3 ligases SUMOylate target proteins
						P57740	NUP107	57122	Reactome	SUMOylation
						P57740	NUP107	57122	Reactome	SUMOylation of chromatin organization proteins
						P57740	NUP107	57122	Reactome	SUMOylation of DNA damage response and repair proteins
						P57740	NUP107	57122	Reactome	SUMOylation of DNA replication proteins
						P57740	NUP107	57122	Reactome	SUMOylation of RNA binding proteins
						P57740	NUP107	57122	Reactome	Transcriptional regulation by small RNAs
						P57740	NUP107	57122	Reactome	Transport of Mature mRNA derived from an Intron-Containing Transcript
						P57740	NUP107	57122	Reactome	Transport of Mature mRNA Derived from an Intronless Transcript
						P57740	NUP107	57122	Reactome	Transport of Mature mRNAs Derived from Intronless Transcripts
						P57740	NUP107	57122	Reactome	Transport of Mature Transcript to Cytoplasm
						P57740	NUP107	57122	Reactome	Transport of Ribonucleoproteins into the Host Nucleus
						P57740	NUP107	57122	Reactome	Transport of small molecules
						P57740	NUP107	57122	Reactome	Transport of the SLBP Dependant Mature mRNA
						P57740	NUP107	57122	Reactome	Transport of the SLBP independent Mature mRNA
						P57740	NUP107	57122	Reactome	tRNA processing
						P57740	NUP107	57122	Reactome	tRNA processing in the nucleus
						P57740	NUP107	57122	Reactome	Viral Messenger RNA Synthesis
						P57740	NUP107	57122	Reactome	Vpr-mediated nuclear import of PICs
						P57740	NUP107	57122	WikiPathways	Gastric Cancer Network 1
						P57772	EEFSEC	60678	Reactome	Metabolism
						P57772	EEFSEC	60678	Reactome	Metabolism of amino acids and derivatives
						P57772	EEFSEC	60678	Reactome	Selenoamino acid metabolism
						P57772	EEFSEC	60678	Reactome	Selenocysteine synthesis
						P57772	EEFSEC	60678	WikiPathways	Selenium Metabolism and Selenoproteins
						P57775	FBXW4	6468	Reactome	Adaptive Immune System
						P57775	FBXW4	6468	Reactome	Antigen processing: Ubiquitination & Proteasome degradation
						P57775	FBXW4	6468	Reactome	Association of TriC/CCT with target proteins during biosynthesis
						P57775	FBXW4	6468	Reactome	Chaperonin-mediated protein folding
						P57775	FBXW4	6468	Reactome	Class I MHC mediated antigen processing & presentation
						P57775	FBXW4	6468	Reactome	Immune System
						P57775	FBXW4	6468	Reactome	Metabolism of proteins
						P57775	FBXW4	6468	Reactome	Neddylation
						P57775	FBXW4	6468	Reactome	Post-translational protein modification
						P57775	FBXW4	6468	Reactome	Protein folding
						P58012	FOXL2	668	OntoCancro	Apoptosis
						P58012	FOXL2	668	OntoCancro	Expanded.Apoptosis
						P58012	FOXL2	668	Reactome	Metabolism of proteins
						P58012	FOXL2	668	Reactome	Post-translational protein modification
						P58012	FOXL2	668	Reactome	SUMO E3 ligases SUMOylate target proteins
						P58012	FOXL2	668	Reactome	SUMOylation
						P58012	FOXL2	668	Reactome	SUMOylation of transcription factors
						P58107	EPPK1	83481	NetPath	EGFR1
						P58335	ANTXR2	118429	KEGG	NOD-like receptor signaling pathway
						P58335	ANTXR2	118429	PID	Cellular roles of Anthrax toxin
						P58335	ANTXR2	118429	Reactome	Disease
						P58335	ANTXR2	118429	Reactome	Infectious disease
						P58335	ANTXR2	118429	Reactome	Uptake and actions of bacterial toxins
						P58335	ANTXR2	118429	Reactome	Uptake and function of anthrax toxins
						P58340	MLF1	4291	KEGG	Transcriptional misregulation in cancer
						P58340	MLF1	4291	OntoCancro	Cell.Cycle
						P58400	NRXN1	9378	KEGG	Cell adhesion molecules (CAMs)
						P58400	NRXN1	9378	Reactome	Extracellular matrix organization
						P58400	NRXN1	9378	Reactome	Interactions of neurexins and neuroligins at synapses
						P58400	NRXN1	9378	Reactome	Neuronal System
						P58400	NRXN1	9378	Reactome	Non-integrin membrane-ECM interactions
						P58400	NRXN1	9378	Reactome	Protein-protein interactions at synapses
						P58753	TIRAP	114609	BioCarta	inactivation of gsk3 by akt causes accumulation of b-catenin in alveolar macrophages
						P58753	TIRAP	114609	BioCarta	toll-like receptor pathway
						P58753	TIRAP	114609	KEGG	Hepatitis B
						P58753	TIRAP	114609	KEGG	NF-kappa B signaling pathway
						P58753	TIRAP	114609	KEGG	Pertussis
						P58753	TIRAP	114609	KEGG	Toll-like receptor signaling pathway
						P58753	TIRAP	114609	KEGG	Tuberculosis
						P58753	TIRAP	114609	NetPath	RAGE
						P58753	TIRAP	114609	OntoCancro	Expanded.Apoptosis
						P58753	TIRAP	114609	PID	Endogenous TLR signaling
						P58753	TIRAP	114609	Reactome	Activated TLR4 signalling
						P58753	TIRAP	114609	Reactome	Adaptive Immune System
						P58753	TIRAP	114609	Reactome	Antigen processing-Cross presentation
						P58753	TIRAP	114609	Reactome	Class I MHC mediated antigen processing & presentation
						P58753	TIRAP	114609	Reactome	Disease
						P58753	TIRAP	114609	Reactome	Diseases associated with the TLR signaling cascade
						P58753	TIRAP	114609	Reactome	Diseases of Immune System
						P58753	TIRAP	114609	Reactome	ER-Phagosome pathway
						P58753	TIRAP	114609	Reactome	Immune System
						P58753	TIRAP	114609	Reactome	Innate Immune System
						P58753	TIRAP	114609	Reactome	IRAK4 deficiency (TLR2/4)
						P58753	TIRAP	114609	Reactome	MyD88 deficiency (TLR2/4)
						P58753	TIRAP	114609	Reactome	MyD88:Mal cascade initiated on plasma membrane
						P58753	TIRAP	114609	Reactome	Toll Like Receptor 2 (TLR2) Cascade
						P58753	TIRAP	114609	Reactome	Toll Like Receptor 4 (TLR4) Cascade
						P58753	TIRAP	114609	Reactome	Toll Like Receptor TLR1:TLR2 Cascade
						P58753	TIRAP	114609	Reactome	Toll Like Receptor TLR6:TLR2 Cascade
						P58753	TIRAP	114609	Reactome	Toll-Like Receptors Cascades
						P58753	TIRAP	114609	SIGNOR	Toll Like Receptors
						P58753	TIRAP	114609	Spike	TLR Signaling
						P58753	TIRAP	114609	stke	Toll-Like Receptor Pathway
						P58753	TIRAP	114609	systems-biology.org	Macrophage_Map_Update_ver2_re
						P58753	TIRAP	114609	systems-biology.org	Toll-Like_receptor_signaling_network
						P58753	TIRAP	114609	WikiPathways	AGE/RAGE pathway
						P58753	TIRAP	114609	WikiPathways	Regulation of toll-like receptor signaling pathway
						P58753	TIRAP	114609	WikiPathways	TLR4 Signaling and Tolerance
						P58753	TIRAP	114609	WikiPathways	Toll-like Receptor Signaling Pathway
						P58753	TIRAP	114609	WikiPathways	Toll-like Receptor Signaling
						P58876	HIST1H2BD	3017	KEGG	Alcoholism
						P58876	HIST1H2BD	3017	KEGG	Systemic lupus erythematosus
						P58876	HIST1H2BD	3017	KEGG	Viral carcinogenesis
						P58876	HIST1H2BD	3017	Reactome	Activated PKN1 stimulates transcription of AR (androgen receptor) regulated genes KLK2 and KLK3
						P58876	HIST1H2BD	3017	Reactome	Activation of anterior HOX genes in hindbrain development during early embryogenesis
						P58876	HIST1H2BD	3017	Reactome	Activation of HOX genes during differentiation
						P58876	HIST1H2BD	3017	Reactome	Amyloid fiber formation
						P58876	HIST1H2BD	3017	Reactome	B-WICH complex positively regulates rRNA expression
						P58876	HIST1H2BD	3017	Reactome	Cell Cycle
						P58876	HIST1H2BD	3017	Reactome	Cell Cycle Checkpoints
						P58876	HIST1H2BD	3017	Reactome	Cell Cycle, Mitotic
						P58876	HIST1H2BD	3017	Reactome	Cellular responses to external stimuli
						P58876	HIST1H2BD	3017	Reactome	Cellular responses to stress
						P58876	HIST1H2BD	3017	Reactome	Cellular Senescence
						P58876	HIST1H2BD	3017	Reactome	Chromatin modifying enzymes
						P58876	HIST1H2BD	3017	Reactome	Chromatin organization
						P58876	HIST1H2BD	3017	Reactome	Chromosome Maintenance
						P58876	HIST1H2BD	3017	Reactome	Condensation of Prophase Chromosomes
						P58876	HIST1H2BD	3017	Reactome	Deposition of new CENPA-containing nucleosomes at the centromere
						P58876	HIST1H2BD	3017	Reactome	Deubiquitination
						P58876	HIST1H2BD	3017	Reactome	Developmental Biology
						P58876	HIST1H2BD	3017	Reactome	DNA Damage/Telomere Stress Induced Senescence
						P58876	HIST1H2BD	3017	Reactome	DNA Double Strand Break Response
						P58876	HIST1H2BD	3017	Reactome	DNA Double-Strand Break Repair
						P58876	HIST1H2BD	3017	Reactome	DNA methylation
						P58876	HIST1H2BD	3017	Reactome	DNA Repair
						P58876	HIST1H2BD	3017	Reactome	E3 ubiquitin ligases ubiquitinate target proteins
						P58876	HIST1H2BD	3017	Reactome	Epigenetic regulation of gene expression
						P58876	HIST1H2BD	3017	Reactome	ERCC6 (CSB) and EHMT2 (G9a) positively regulate rRNA expression
						P58876	HIST1H2BD	3017	Reactome	Formation of the beta-catenin:TCF transactivating complex
						P58876	HIST1H2BD	3017	Reactome	G2/M Checkpoints
						P58876	HIST1H2BD	3017	Reactome	G2/M DNA damage checkpoint
						P58876	HIST1H2BD	3017	Reactome	Gene expression (Transcription)
						P58876	HIST1H2BD	3017	Reactome	Gene Silencing by RNA
						P58876	HIST1H2BD	3017	Reactome	HATs acetylate histones
						P58876	HIST1H2BD	3017	Reactome	HDACs deacetylate histones
						P58876	HIST1H2BD	3017	Reactome	HDR through Homologous Recombination (HR) or Single Strand Annealing (SSA)
						P58876	HIST1H2BD	3017	Reactome	Homology Directed Repair
						P58876	HIST1H2BD	3017	Reactome	M Phase
						P58876	HIST1H2BD	3017	Reactome	Meiosis
						P58876	HIST1H2BD	3017	Reactome	Meiotic recombination
						P58876	HIST1H2BD	3017	Reactome	Meiotic synapsis
						P58876	HIST1H2BD	3017	Reactome	Metabolism of proteins
						P58876	HIST1H2BD	3017	Reactome	Mitotic Prophase
						P58876	HIST1H2BD	3017	Reactome	Negative epigenetic regulation of rRNA expression
						P58876	HIST1H2BD	3017	Reactome	Nonhomologous End-Joining (NHEJ)
						P58876	HIST1H2BD	3017	Reactome	NoRC negatively regulates rRNA expression
						P58876	HIST1H2BD	3017	Reactome	Nucleosome assembly
						P58876	HIST1H2BD	3017	Reactome	Oxidative Stress Induced Senescence
						P58876	HIST1H2BD	3017	Reactome	Packaging Of Telomere Ends
						P58876	HIST1H2BD	3017	Reactome	Positive epigenetic regulation of rRNA expression
						P58876	HIST1H2BD	3017	Reactome	Post-translational protein modification
						P58876	HIST1H2BD	3017	Reactome	PRC2 methylates histones and DNA
						P58876	HIST1H2BD	3017	Reactome	Processing of DNA double-strand break ends
						P58876	HIST1H2BD	3017	Reactome	Protein ubiquitination
						P58876	HIST1H2BD	3017	Reactome	Recruitment and ATM-mediated phosphorylation of repair and signaling proteins at DNA double strand breaks
						P58876	HIST1H2BD	3017	Reactome	RHO GTPase Effectors
						P58876	HIST1H2BD	3017	Reactome	RHO GTPases activate PKNs
						P58876	HIST1H2BD	3017	Reactome	RNA Polymerase I Chain Elongation
						P58876	HIST1H2BD	3017	Reactome	RNA Polymerase I Promoter Clearance
						P58876	HIST1H2BD	3017	Reactome	RNA Polymerase I Promoter Opening
						P58876	HIST1H2BD	3017	Reactome	RNA Polymerase I Transcription
						P58876	HIST1H2BD	3017	Reactome	Senescence-Associated Secretory Phenotype (SASP)
						P58876	HIST1H2BD	3017	Reactome	Signal Transduction
						P58876	HIST1H2BD	3017	Reactome	Signaling by Rho GTPases
						P58876	HIST1H2BD	3017	Reactome	Signaling by Wnt
						P58876	HIST1H2BD	3017	Reactome	SIRT1 negatively regulates rRNA Expression
						P58876	HIST1H2BD	3017	Reactome	TCF dependent signaling in response to WNT
						P58876	HIST1H2BD	3017	Reactome	Telomere Maintenance
						P58876	HIST1H2BD	3017	Reactome	Transcriptional regulation by small RNAs
						P58876	HIST1H2BD	3017	Reactome	Ub-specific processing proteases
						P59046	NLRP12	91662	KEGG	NOD-like receptor signaling pathway
						P59046	NLRP12	91662	WikiPathways	Nucleotide-binding Oligomerization Domain (NOD) pathway
						P59047	NLRP5	126206	WikiPathways	Preimplantation Embryo
						P59190	RAB15	376267	Reactome	Metabolism of proteins
						P59190	RAB15	376267	Reactome	Post-translational protein modification
						P59190	RAB15	376267	Reactome	RAB geranylgeranylation
						P59665	DEFA1	1667	PID	Cellular roles of Anthrax toxin
						P59665	DEFA1	1667	Reactome	Alpha-defensins
						P59665	DEFA1B	728358	Reactome	Alpha-defensins
						P59665	DEFA1	1667	Reactome	Antimicrobial peptides
						P59665	DEFA1B	728358	Reactome	Antimicrobial peptides
						P59665	DEFA1	1667	Reactome	Defensins
						P59665	DEFA1B	728358	Reactome	Defensins
						P59665	DEFA1	1667	Reactome	Immune System
						P59665	DEFA1B	728358	Reactome	Immune System
						P59665	DEFA1	1667	Reactome	Innate Immune System
						P59665	DEFA1B	728358	Reactome	Innate Immune System
						P59665	DEFA1	1667	Reactome	Neutrophil degranulation
						P59665	DEFA1B	728358	Reactome	Neutrophil degranulation
						P59780	AP3S2	10239	KEGG	Lysosome
						P59796	GPX6	257202	EHMN	Arachidonic acid metabolism
						P59796	GPX6	257202	EHMN	Linoleate metabolism
						P59796	GPX6	257202	HumanCyc	glutathione redox reactions I
						P59796	GPX6	257202	HumanCyc	reactive oxygen species degradation
						P59796	GPX6	257202	KEGG	Arachidonic acid metabolism
						P59796	GPX6	257202	KEGG	Glutathione metabolism
						P59796	GPX6	257202	KEGG	Thyroid hormone synthesis
						P59796	GPX6	257202	Reactome	Cellular responses to external stimuli
						P59796	GPX6	257202	Reactome	Cellular responses to stress
						P59796	GPX6	257202	Reactome	Detoxification of Reactive Oxygen Species
						P59796	GPX6	257202	systems-biology.org	Macrophage_Map_Update_ver2_re
						P59796	GPX6	257202	WikiPathways	Folate Metabolism
						P59796	GPX6	257202	WikiPathways	One carbon metabolism and related pathways
						P59796	GPX6	257202	WikiPathways	Selenium Metabolism and Selenoproteins
						P59796	GPX6	257202	WikiPathways	Selenium Micronutrient Network
						P59910	DNAJB13	374407	OntoCancro	Apoptosis
						P59910	DNAJB13	374407	OntoCancro	Expanded.Apoptosis
						P59923	ZNF445	353274	Reactome	Gene expression (Transcription)
						P59923	ZNF445	353274	Reactome	Generic Transcription Pathway
						P59923	ZNF445	353274	Reactome	RNA Polymerase II Transcription
						P59991	KRTAP12-2	353323	Reactome	Developmental Biology
						P59991	KRTAP12-2	353323	Reactome	Keratinization
						P59998	ARPC4	10093	BioCarta	how does salmonella hijack a cell
						P59998	ARPC4	10093	BioCarta	role of pi3k subunit p85 in regulation of actin organization and cell migration
						P59998	ARPC4	10093	BioCarta	y branching of actin filaments
						P59998	ARPC4	10093	KEGG	Bacterial invasion of epithelial cells
						P59998	ARPC4	10093	KEGG	Endocytosis
						P59998	ARPC4	10093	KEGG	Fc gamma R-mediated phagocytosis
						P59998	ARPC4	10093	KEGG	Pathogenic Escherichia coli infection
						P59998	ARPC4	10093	KEGG	Regulation of actin cytoskeleton
						P59998	ARPC4	10093	KEGG	Salmonella infection
						P59998	ARPC4	10093	KEGG	Shigellosis
						P59998	ARPC4	10093	PID	CDC42 signaling events
						P59998	ARPC4	10093	PID	ErbB1 downstream signaling
						P59998	ARPC4	10093	PID	PDGFR-beta signaling pathway
						P59998	ARPC4	10093	PID	RAC1 signaling pathway
						P59998	ARPC4	10093	Reactome	Axon guidance
						P59998	ARPC4	10093	Reactome	Clathrin-mediated endocytosis
						P59998	ARPC4	10093	Reactome	Developmental Biology
						P59998	ARPC4	10093	Reactome	EPH-Ephrin signaling
						P59998	ARPC4	10093	Reactome	EPHB-mediated forward signaling
						P59998	ARPC4	10093	Reactome	Fcgamma receptor (FCGR) dependent phagocytosis
						P59998	ARPC4	10093	Reactome	Immune System
						P59998	ARPC4	10093	Reactome	Innate Immune System
						P59998	ARPC4	10093	Reactome	Membrane Trafficking
						P59998	ARPC4	10093	Reactome	Regulation of actin dynamics for phagocytic cup formation
						P59998	ARPC4	10093	Reactome	RHO GTPase Effectors
						P59998	ARPC4	10093	Reactome	RHO GTPases Activate WASPs and WAVEs
						P59998	ARPC4	10093	Reactome	Signal Transduction
						P59998	ARPC4	10093	Reactome	Signaling by Rho GTPases
						P59998	ARPC4	10093	Reactome	Vesicle-mediated transport
						P59998	ARPC4	10093	WikiPathways	Pathogenic Escherichia coli infection
						P60022	DEFB1	1672	Reactome	Antimicrobial peptides
						P60022	DEFB1	1672	Reactome	Beta defensins
						P60022	DEFB1	1672	Reactome	Defensins
						P60022	DEFB1	1672	Reactome	Immune System
						P60022	DEFB1	1672	Reactome	Innate Immune System
						P60033	CD81	975	KEGG	B cell receptor signaling pathway
						P60033	CD81	975	KEGG	Hepatitis C
						P60033	CD81	975	KEGG	Malaria
						P60033	CD81	975	NetPath	BCR
						P60033	CD81	975	PID	Alpha4 beta1 integrin signaling events
						P60033	CD81	975	PID	Beta1 integrin cell surface interactions
						P60033	CD81	975	Reactome	Adaptive Immune System
						P60033	CD81	975	Reactome	Complement cascade
						P60033	CD81	975	Reactome	Immune System
						P60033	CD81	975	Reactome	Immunoregulatory interactions between a Lymphoid and a non-Lymphoid cell
						P60033	CD81	975	Reactome	Innate Immune System
						P60033	CD81	975	Reactome	Regulation of Complement cascade
						P60033	CD81	975	WikiPathways	B Cell Receptor Signaling Pathway
						P60059	SEC61G	23480	IPAVS	ATF6_pathway
						P60059	SEC61G	23480	IPAVS	perk_pathway
						P60059	SEC61G	23480	KEGG	Phagosome
						P60059	SEC61G	23480	KEGG	Protein export
						P60059	SEC61G	23480	KEGG	Protein processing in endoplasmic reticulum
						P60059	SEC61G	23480	KEGG	Vibrio cholerae infection
						P60059	SEC61G	23480	Reactome	Adaptive Immune System
						P60059	SEC61G	23480	Reactome	Antigen processing-Cross presentation
						P60059	SEC61G	23480	Reactome	Class I MHC mediated antigen processing & presentation
						P60059	SEC61G	23480	Reactome	ER-Phagosome pathway
						P60059	SEC61G	23480	Reactome	Immune System
						P60059	SEC61G	23480	Reactome	IRE1alpha activates chaperones
						P60059	SEC61G	23480	Reactome	Metabolism of proteins
						P60059	SEC61G	23480	Reactome	SRP-dependent cotranslational protein targeting to membrane
						P60059	SEC61G	23480	Reactome	Translation
						P60059	SEC61G	23480	Reactome	Unfolded Protein Response (UPR)
						P60059	SEC61G	23480	Reactome	XBP1(S) activates chaperone genes
						P60174	TPI1	7167	HumanCyc	gluconeogenesis
						P60174	TPI1	7167	HumanCyc	glycolysis
						P60174	TPI1	7167	HumanCyc	sucrose degradation
						P60174	TPI1	7167	HumanCyc	superpathway of conversion of glucose to acetyl CoA and entry into the TCA cycle
						P60174	TPI1	7167	KEGG	Fructose and mannose metabolism
						P60174	TPI1	7167	KEGG	Glycolysis / Gluconeogenesis
						P60174	TPI1	7167	KEGG	Inositol phosphate metabolism
						P60174	TPI1	7167	Reactome	Gluconeogenesis
						P60174	TPI1	7167	Reactome	Glucose metabolism
						P60174	TPI1	7167	Reactome	Glycolysis
						P60174	TPI1	7167	Reactome	Metabolism
						P60174	TPI1	7167	Reactome	Metabolism of carbohydrates
						P60174	TPI1	7167	SMPDB	Fanconi-bickel syndrome
						P60174	TPI1	7167	SMPDB	Fructose and Mannose Degradation
						P60174	TPI1	7167	SMPDB	Fructose intolerance, hereditary
						P60174	TPI1	7167	SMPDB	Fructose-1,6-diphosphatase deficiency
						P60174	TPI1	7167	SMPDB	Fructosuria
						P60174	TPI1	7167	SMPDB	Gluconeogenesis
						P60174	TPI1	7167	SMPDB	Glycogen Storage Disease Type 1A (GSD1A) or Von Gierke Disease
						P60174	TPI1	7167	SMPDB	Glycogenosis, Type IA. Von gierke disease
						P60174	TPI1	7167	SMPDB	Glycogenosis, Type IB
						P60174	TPI1	7167	SMPDB	Glycogenosis, Type IC
						P60174	TPI1	7167	SMPDB	Glycogenosis, Type VII. Tarui disease
						P60174	TPI1	7167	SMPDB	Glycolysis
						P60174	TPI1	7167	SMPDB	Phosphoenolpyruvate carboxykinase deficiency 1 (PEPCK1)
						P60174	TPI1	7167	SMPDB	Triosephosphate isomerase
						P60174	TPI1	7167	Spike	Caspases Cascade
						P60174	TPI1	7167	systems-biology.org	adipocyte_v2.1
						P60174	TPI1	7167	systems-biology.org	beta_cell_v2.3
						P60174	TPI1	7167	systems-biology.org	hepatocyte_v2.9
						P60174	TPI1	7167	systems-biology.org	Macrophage_Map_Update_ver2_re
						P60174	TPI1	7167	systems-biology.org	Skeletal_muscle_v2.9
						P60174	TPI1	7167	UniProt_Pathways	Carbohydrate biosynthesis
						P60174	TPI1	7167	UniProt_Pathways	Carbohydrate degradation
						P60174	TPI1	7167	UniProt_Pathways	D-glyceraldehyde 3-phosphate from glycerone phosphate
						P60174	TPI1	7167	UniProt_Pathways	gluconeogenesis
						P60174	TPI1	7167	UniProt_Pathways	glycolysis
						P60174	TPI1	7167	WikiPathways	Cori Cycle
						P60174	TPI1	7167	WikiPathways	Fatty Acid Beta Oxidation
						P60174	TPI1	7167	WikiPathways	Glycolysis and Gluconeogenesis
						P60201	PLP1	5354	WikiPathways	Glial Cell Differentiation
						P60201	PLP1	5354	WikiPathways	Sudden Infant Death Syndrome (SIDS) Susceptibility Pathways
						P60228	EIF3E	3646	KEGG	Hepatitis C
						P60228	EIF3E	3646	KEGG	RNA transport
						P60228	EIF3E	3646	PID	HIF-2-alpha transcription factor network
						P60228	EIF3E	3646	Reactome	Activation of the mRNA upon binding of the cap-binding complex and eIFs, and subsequent binding to 43S
						P60228	EIF3E	3646	Reactome	Cap-dependent Translation Initiation
						P60228	EIF3E	3646	Reactome	Eukaryotic Translation Initiation
						P60228	EIF3E	3646	Reactome	Formation of a pool of free 40S subunits
						P60228	EIF3E	3646	Reactome	Formation of the ternary complex, and subsequently, the 43S complex
						P60228	EIF3E	3646	Reactome	GTP hydrolysis and joining of the 60S ribosomal subunit
						P60228	EIF3E	3646	Reactome	L13a-mediated translational silencing of Ceruloplasmin expression
						P60228	EIF3E	3646	Reactome	Metabolism of proteins
						P60228	EIF3E	3646	Reactome	Ribosomal scanning and start codon recognition
						P60228	EIF3E	3646	Reactome	Translation
						P60228	EIF3E	3646	Reactome	Translation initiation complex formation
						P60228	EIF3E	3646	Spike	TLR Signaling
						P60228	EIF3E	3646	WikiPathways	Translation Factors
						P60369	KRTAP10-3	386682	Reactome	Developmental Biology
						P60369	KRTAP10-3	386682	Reactome	Keratinization
						P60409	KRTAP10-7	386675	Reactome	Developmental Biology
						P60409	KRTAP10-7	386675	Reactome	Keratinization
						P60468	SEC61B	10952	IPAVS	ATF6_pathway
						P60468	SEC61B	10952	IPAVS	perk_pathway
						P60468	SEC61B	10952	KEGG	Phagosome
						P60468	SEC61B	10952	KEGG	Protein export
						P60468	SEC61B	10952	KEGG	Protein processing in endoplasmic reticulum
						P60468	SEC61B	10952	KEGG	Vibrio cholerae infection
						P60468	SEC61B	10952	Reactome	Adaptive Immune System
						P60468	SEC61B	10952	Reactome	Antigen processing-Cross presentation
						P60468	SEC61B	10952	Reactome	Class I MHC mediated antigen processing & presentation
						P60468	SEC61B	10952	Reactome	ER-Phagosome pathway
						P60468	SEC61B	10952	Reactome	Immune System
						P60468	SEC61B	10952	Reactome	IRE1alpha activates chaperones
						P60468	SEC61B	10952	Reactome	Metabolism of proteins
						P60468	SEC61B	10952	Reactome	SRP-dependent cotranslational protein targeting to membrane
						P60468	SEC61B	10952	Reactome	Translation
						P60468	SEC61B	10952	Reactome	Unfolded Protein Response (UPR)
						P60468	SEC61B	10952	Reactome	XBP1(S) activates chaperone genes
						P60484	PTEN	5728	BioCarta	ctcf: first multivalent nuclear factor
						P60484	PTEN	5728	BioCarta	mtor signaling pathway
						P60484	PTEN	5728	BioCarta	pten dependent cell cycle arrest and apoptosis
						P60484	PTEN	5728	BioCarta	regulation of eif-4e and p70s6 kinase
						P60484	PTEN	5728	BioCarta	skeletal muscle hypertrophy is regulated via akt-mtor pathway
						P60484	PTEN	5728	HumanCyc	3-phosphoinositide degradation
						P60484	PTEN	5728	HumanCyc	D-<i>myo</i>-inositol (1,3,4)-trisphosphate biosynthesis
						P60484	PTEN	5728	HumanCyc	superpathway of D-<i>myo</i>-inositol (1,4,5)-trisphosphate metabolism
						P60484	PTEN	5728	HumanCyc	superpathway of inositol phosphate compounds
						P60484	PTEN	5728	INOH	Inositol phosphate metabolism
						P60484	PTEN	5728	INOH	insulin
						P60484	PTEN	5728	INOH	insulin Mam
						P60484	PTEN	5728	IPAVS	Cardiac_Hypertrophy
						P60484	PTEN	5728	IPAVS	FAS_signaling_in_cardiac_hypertrophy
						P60484	PTEN	5728	IPAVS	Role_of_PTEN_in_the_myocardial_response_to_pathological_biomechanical_stress
						P60484	PTEN	5728	KEGG	Breast cancer
						P60484	PTEN	5728	KEGG	Central carbon metabolism in cancer
						P60484	PTEN	5728	KEGG	Endometrial cancer
						P60484	PTEN	5728	KEGG	Focal adhesion
						P60484	PTEN	5728	KEGG	FoxO signaling pathway
						P60484	PTEN	5728	KEGG	Glioma
						P60484	PTEN	5728	KEGG	Hepatitis B
						P60484	PTEN	5728	KEGG	Inositol phosphate metabolism
						P60484	PTEN	5728	KEGG	Insulin resistance
						P60484	PTEN	5728	KEGG	Melanoma
						P60484	PTEN	5728	KEGG	MicroRNAs in cancer
						P60484	PTEN	5728	KEGG	mTOR signaling pathway
						P60484	PTEN	5728	KEGG	p53 signaling pathway
						P60484	PTEN	5728	KEGG	Pathways in cancer
						P60484	PTEN	5728	KEGG	Phosphatidylinositol signaling system
						P60484	PTEN	5728	KEGG	PI3K-Akt signaling pathway
						P60484	PTEN	5728	KEGG	Prostate cancer
						P60484	PTEN	5728	KEGG	Small cell lung cancer
						P60484	PTEN	5728	KEGG	Sphingolipid signaling pathway
						P60484	PTEN	5728	KEGG	Tight junction
						P60484	PTEN	5728	NetPath	AndrogenReceptor
						P60484	PTEN	5728	NetPath	EGFR1
						P60484	PTEN	5728	OntoCancro	Expanded.Apoptosis
						P60484	PTEN	5728	PID	AP-1 transcription factor network
						P60484	PTEN	5728	PID	BCR signaling pathway
						P60484	PTEN	5728	PID	Class I PI3K signaling events
						P60484	PTEN	5728	PID	CXCR4-mediated signaling events
						P60484	PTEN	5728	PID	Direct p53 effectors
						P60484	PTEN	5728	PID	PDGFR-beta signaling pathway
						P60484	PTEN	5728	PID	RhoA signaling pathway
						P60484	PTEN	5728	PID	Signaling events mediated by Stem cell factor receptor (c-Kit)
						P60484	PTEN	5728	PID	TCR signaling in na&#xef;ve CD4+ T cells
						P60484	PTEN	5728	Reactome	Adaptive Immune System
						P60484	PTEN	5728	Reactome	DAP12 interactions
						P60484	PTEN	5728	Reactome	DAP12 signaling
						P60484	PTEN	5728	Reactome	Deubiquitination
						P60484	PTEN	5728	Reactome	Downstream signal transduction
						P60484	PTEN	5728	Reactome	Downstream signaling events of B Cell Receptor (BCR)
						P60484	PTEN	5728	Reactome	Downstream TCR signaling
						P60484	PTEN	5728	Reactome	Fc epsilon receptor (FCERI) signaling
						P60484	PTEN	5728	Reactome	GAB1 signalosome
						P60484	PTEN	5728	Reactome	Gene expression (Transcription)
						P60484	PTEN	5728	Reactome	Generic Transcription Pathway
						P60484	PTEN	5728	Reactome	Immune System
						P60484	PTEN	5728	Reactome	Innate Immune System
						P60484	PTEN	5728	Reactome	Inositol phosphate metabolism
						P60484	PTEN	5728	Reactome	Metabolism
						P60484	PTEN	5728	Reactome	Metabolism of lipids
						P60484	PTEN	5728	Reactome	Metabolism of proteins
						P60484	PTEN	5728	Reactome	Negative regulation of the PI3K/AKT network
						P60484	PTEN	5728	Reactome	NGF signalling via TRKA from the plasma membrane
						P60484	PTEN	5728	Reactome	Ovarian tumor domain proteases
						P60484	PTEN	5728	Reactome	Phospholipid metabolism
						P60484	PTEN	5728	Reactome	PI Metabolism
						P60484	PTEN	5728	Reactome	PI3K/AKT activation
						P60484	PTEN	5728	Reactome	PIP3 activates AKT signaling
						P60484	PTEN	5728	Reactome	Post-translational protein modification
						P60484	PTEN	5728	Reactome	RNA Polymerase II Transcription
						P60484	PTEN	5728	Reactome	Role of LAT2/NTAL/LAB on calcium mobilization
						P60484	PTEN	5728	Reactome	Signal Transduction
						P60484	PTEN	5728	Reactome	Signaling by EGFR
						P60484	PTEN	5728	Reactome	Signaling by PDGF
						P60484	PTEN	5728	Reactome	Signaling by SCF-KIT
						P60484	PTEN	5728	Reactome	Signaling by the B Cell Receptor (BCR)
						P60484	PTEN	5728	Reactome	Signalling by NGF
						P60484	PTEN	5728	Reactome	Synthesis of IP3 and IP4 in the cytosol
						P60484	PTEN	5728	Reactome	Synthesis of PIPs at the plasma membrane
						P60484	PTEN	5728	Reactome	TCR signaling
						P60484	PTEN	5728	Reactome	TP53 Regulates Metabolic Genes
						P60484	PTEN	5728	Reactome	Transcriptional Regulation by TP53
						P60484	PTEN	5728	Reactome	Ub-specific processing proteases
						P60484	PTEN	5728	Signalink	EGF-Ncore
						P60484	PTEN	5728	Signalink	IGF-Ncore
						P60484	PTEN	5728	SIGNOR	Colorectal Carcinoma
						P60484	PTEN	5728	SIGNOR	Glioblastoma Multiforme
						P60484	PTEN	5728	SIGNOR	Insulin Receptor
						P60484	PTEN	5728	SIGNOR	Luminal Breast Cancer
						P60484	PTEN	5728	SIGNOR	Mitochondiral Control of Apoptosis
						P60484	PTEN	5728	SIGNOR	MTOR Signaling
						P60484	PTEN	5728	SIGNOR	Prostate Cancer
						P60484	PTEN	5728	SIGNOR	Thyroid Cancer
						P60484	PTEN	5728	SMPDB	Joubert syndrome
						P60484	PTEN	5728	SMPDB	Phosphatidylinositol Phosphate Metabolism
						P60484	PTEN	5728	Spike	Apoptosis Anti-Apoptosis Network
						P60484	PTEN	5728	Spike	Base excision and single strand break repair
						P60484	PTEN	5728	Spike	MAPK signaling
						P60484	PTEN	5728	Spike	MYO3A Interacting Proteins in the Auditory System
						P60484	PTEN	5728	Spike	NFkB Signaling Network
						P60484	PTEN	5728	Spike	p53 Signaling Network
						P60484	PTEN	5728	Spike	RAS signaling and tumorigenesis
						P60484	PTEN	5728	stke	Insulin Signaling Pathway
						P60484	PTEN	5728	stke	Integrin Signaling Pathway
						P60484	PTEN	5728	stke	PI3K Class IB Pathway
						P60484	PTEN	5728	stke	PI3K Class IB Pathway in Neutrophils
						P60484	PTEN	5728	stke	PI3K Pathway
						P60484	PTEN	5728	systems-biology.org	adipocyte_v2.1
						P60484	PTEN	5728	systems-biology.org	beta_cell_v2.3
						P60484	PTEN	5728	systems-biology.org	EGFR_signaling_for_RTKC
						P60484	PTEN	5728	systems-biology.org	hepatocyte_v2.9
						P60484	PTEN	5728	systems-biology.org	Macrophage_Map_Update_ver2_re
						P60484	PTEN	5728	systems-biology.org	Skeletal_muscle_v2.9
						P60484	PTEN	5728	WikiPathways	Androgen receptor signaling pathway
						P60484	PTEN	5728	WikiPathways	Circadian rythm related genes
						P60484	PTEN	5728	WikiPathways	Copper homeostasis
						P60484	PTEN	5728	WikiPathways	DNA Damage Response (only ATM dependent)
						P60484	PTEN	5728	WikiPathways	Factors and pathways affecting insulin-like growth factor (IGF1)-Akt signaling
						P60484	PTEN	5728	WikiPathways	Hematopoietic Stem Cell Gene Regulation by GABP alpha/beta Complex
						P60484	PTEN	5728	WikiPathways	Integrated Cancer Pathway
						P60484	PTEN	5728	WikiPathways	Leptin signaling pathway
						P60484	PTEN	5728	WikiPathways	Pathways Affected in Adenoid Cystic Carcinoma
						P60484	PTEN	5728	WikiPathways	PI3K-AKT-mTOR signaling pathway and therapeutic opportunities
						P60484	PTEN	5728	WikiPathways	Regulation of Microtubule Cytoskeleton
						P60484	PTEN	5728	WikiPathways	Senescence and Autophagy in Cancer
						P60484	PTEN	5728	WikiPathways	Signaling of Hepatocyte Growth Factor Receptor
						P60484	PTEN	5728	WikiPathways	Signaling Pathways in Glioblastoma
						P60484	PTEN	5728	WikiPathways	T-Cell Receptor and Co-stimulatory Signaling
						P60510	PPP4C	5531	IPAVS	ANG_II_and_JAK_STAT_interactions_in_mediating_cardiac_myocyte_function
						P60510	PPP4C	5531	KEGG	Glucagon signaling pathway
						P60510	PPP4C	5531	Reactome	DNA Double-Strand Break Repair
						P60510	PPP4C	5531	Reactome	DNA Repair
						P60510	PPP4C	5531	Reactome	HDR through Homologous Recombination (HR) or Single Strand Annealing (SSA)
						P60510	PPP4C	5531	Reactome	Homology Directed Repair
						P60510	PPP4C	5531	Reactome	Processing of DNA double-strand break ends
						P60510	PPP4C	5531	Signalink	IGF-Ncore
						P60520	GABARAPL2	11345	KEGG	Autophagy
						P60520	GABARAPL2	11345	KEGG	FoxO signaling pathway
						P60520	GABARAPL2	11345	KEGG	GABAergic synapse
						P60520	GABARAPL2	11345	KEGG	NOD-like receptor signaling pathway
						P60520	GABARAPL2	11345	Reactome	Cellular responses to external stimuli
						P60520	GABARAPL2	11345	Reactome	Macroautophagy
						P60520	GABARAPL2	11345	Reactome	Membrane Trafficking
						P60520	GABARAPL2	11345	Reactome	TBC/RABGAPs
						P60520	GABARAPL2	11345	Reactome	Vesicle-mediated transport
						P60520	GABARAPL2	11345	SIGNOR	Autophagy
						P60520	GABARAPL2	11345	Spike	Autophagy
						P60520	GABARAPL2	11345	WikiPathways	Senescence and Autophagy in Cancer
						P60568	IL2	3558	BioCarta	il 2 signaling pathway
						P60568	IL2	3558	BioCarta	il-2 receptor beta chain in t cell activation
						P60568	IL2	3558	BioCarta	the 41bb-dependent immune response
						P60568	IL2	3558	IPAVS	ER_Stress_Map
						P60568	IL2	3558	IPAVS	GP130_JAK_STAT_pathway
						P60568	IL2	3558	IPAVS	JAK_STAT_pathway_in_postconditioning_ischemia
						P60568	IL2	3558	KEGG	Allograft rejection
						P60568	IL2	3558	KEGG	Autoimmune thyroid disease
						P60568	IL2	3558	KEGG	Chagas disease (American trypanosomiasis)
						P60568	IL2	3558	KEGG	Cytokine-cytokine receptor interaction
						P60568	IL2	3558	KEGG	Graft-versus-host disease
						P60568	IL2	3558	KEGG	HTLV-I infection
						P60568	IL2	3558	KEGG	Inflammatory bowel disease (IBD)
						P60568	IL2	3558	KEGG	Intestinal immune network for IgA production
						P60568	IL2	3558	KEGG	Jak-STAT signaling pathway
						P60568	IL2	3558	KEGG	Measles
						P60568	IL2	3558	KEGG	PI3K-Akt signaling pathway
						P60568	IL2	3558	KEGG	T cell receptor signaling pathway
						P60568	IL2	3558	KEGG	Th1 and Th2 cell differentiation
						P60568	IL2	3558	KEGG	Th17 cell differentiation
						P60568	IL2	3558	KEGG	Type I diabetes mellitus
						P60568	IL2	3558	NetPath	Gastrin
						P60568	IL2	3558	NetPath	IL2
						P60568	IL2	3558	OntoCancro	Expanded.Apoptosis
						P60568	IL2	3558	PharmGKB	Tacrolimus_Cyclosporine_Pathway_Pharmacodynamics
						P60568	IL2	3558	PID	AP-1 transcription factor network
						P60568	IL2	3558	PID	Calcineurin-regulated NFAT-dependent transcription in lymphocytes
						P60568	IL2	3558	PID	Calcium signaling in the CD4+ TCR pathway
						P60568	IL2	3558	PID	Downstream signaling in na&#xef;ve CD8+ T cells
						P60568	IL2	3558	PID	Glucocorticoid receptor regulatory network
						P60568	IL2	3558	PID	IL12 signaling mediated by STAT4
						P60568	IL2	3558	PID	IL12-mediated signaling events
						P60568	IL2	3558	PID	IL2 signaling events mediated by PI3K
						P60568	IL2	3558	PID	IL2 signaling events mediated by STAT5
						P60568	IL2	3558	PID	IL2-mediated signaling events
						P60568	IL2	3558	PID	IL23-mediated signaling events
						P60568	IL2	3558	PID	IL27-mediated signaling events
						P60568	IL2	3558	PID	Regulation of Telomerase
						P60568	IL2	3558	PID	SHP2 signaling
						P60568	IL2	3558	Reactome	ARMS-mediated activation
						P60568	IL2	3558	Reactome	Axon guidance
						P60568	IL2	3558	Reactome	Cytokine Signaling in Immune system
						P60568	IL2	3558	Reactome	DAP12 interactions
						P60568	IL2	3558	Reactome	DAP12 signaling
						P60568	IL2	3558	Reactome	Developmental Biology
						P60568	IL2	3558	Reactome	Downstream signal transduction
						P60568	IL2	3558	Reactome	Fc epsilon receptor (FCERI) signaling
						P60568	IL2	3558	Reactome	FCERI mediated MAPK activation
						P60568	IL2	3558	Reactome	Frs2-mediated activation
						P60568	IL2	3558	Reactome	G beta:gamma signalling through PI3Kgamma
						P60568	IL2	3558	Reactome	G-protein beta:gamma signalling
						P60568	IL2	3558	Reactome	Gastrin-CREB signalling pathway via PKC and MAPK
						P60568	IL2	3558	Reactome	GPCR downstream signaling
						P60568	IL2	3558	Reactome	GPVI-mediated activation cascade
						P60568	IL2	3558	Reactome	GRB2 events in EGFR signaling
						P60568	IL2	3558	Reactome	Hemostasis
						P60568	IL2	3558	Reactome	IGF1R signaling cascade
						P60568	IL2	3558	Reactome	Immune System
						P60568	IL2	3558	Reactome	Innate Immune System
						P60568	IL2	3558	Reactome	Insulin receptor signalling cascade
						P60568	IL2	3558	Reactome	Interleukin receptor SHC signaling
						P60568	IL2	3558	Reactome	Interleukin-17 signaling
						P60568	IL2	3558	Reactome	Interleukin-2 signaling
						P60568	IL2	3558	Reactome	Interleukin-3, 5 and GM-CSF signaling
						P60568	IL2	3558	Reactome	IRS-mediated signalling
						P60568	IL2	3558	Reactome	IRS-related events triggered by IGF1R
						P60568	IL2	3558	Reactome	MAPK family signaling cascades
						P60568	IL2	3558	Reactome	MAPK1/MAPK3 signaling
						P60568	IL2	3558	Reactome	NCAM signaling for neurite out-growth
						P60568	IL2	3558	Reactome	NGF signalling via TRKA from the plasma membrane
						P60568	IL2	3558	Reactome	Platelet activation, signaling and aggregation
						P60568	IL2	3558	Reactome	Prolonged ERK activation events
						P60568	IL2	3558	Reactome	RAF/MAP kinase cascade
						P60568	IL2	3558	Reactome	RET signaling
						P60568	IL2	3558	Reactome	SHC1 events in EGFR signaling
						P60568	IL2	3558	Reactome	Signal Transduction
						P60568	IL2	3558	Reactome	Signaling by EGFR
						P60568	IL2	3558	Reactome	Signaling by GPCR
						P60568	IL2	3558	Reactome	Signaling by Insulin receptor
						P60568	IL2	3558	Reactome	Signaling by Interleukins
						P60568	IL2	3558	Reactome	Signaling by Leptin
						P60568	IL2	3558	Reactome	Signaling by PDGF
						P60568	IL2	3558	Reactome	Signaling by SCF-KIT
						P60568	IL2	3558	Reactome	Signaling by Type 1 Insulin-like Growth Factor 1 Receptor (IGF1R)
						P60568	IL2	3558	Reactome	Signaling by VEGF
						P60568	IL2	3558	Reactome	Signalling by NGF
						P60568	IL2	3558	Reactome	Signalling to ERKs
						P60568	IL2	3558	Reactome	Signalling to p38 via RIT and RIN
						P60568	IL2	3558	Reactome	Signalling to RAS
						P60568	IL2	3558	Reactome	SOS-mediated signalling
						P60568	IL2	3558	Reactome	VEGFA-VEGFR2 Pathway
						P60568	IL2	3558	Reactome	VEGFR2 mediated cell proliferation
						P60568	IL2	3558	Signalink	JAK-STAT-Core
						P60568	IL2	3558	WikiPathways	Allograft Rejection
						P60568	IL2	3558	WikiPathways	Aryl Hydrocarbon Receptor Pathway
						P60568	IL2	3558	WikiPathways	Corticotropin-releasing hormone signaling pathway
						P60568	IL2	3558	WikiPathways	Cytokines and Inflammatory Response
						P60568	IL2	3558	WikiPathways	Folate Metabolism
						P60568	IL2	3558	WikiPathways	IL-2 Signaling Pathway
						P60568	IL2	3558	WikiPathways	IL-5 Signaling Pathway
						P60568	IL2	3558	WikiPathways	Inflammatory Response Pathway
						P60568	IL2	3558	WikiPathways	Photodynamic therapy-induced AP-1 survival signaling.
						P60568	IL2	3558	WikiPathways	Photodynamic therapy-induced NF-kB survival signaling
						P60568	IL2	3558	WikiPathways	T-Cell antigen Receptor (TCR) pathway during Staphylococcus aureus infection
						P60568	IL2	3558	WikiPathways	T-Cell Receptor and Co-stimulatory Signaling
						P60602	ROMO1	140823	NetPath	TNFalpha
						P60604	UBE2G2	7327	BioCarta	role of parkin in ubiquitin-proteasomal pathway
						P60604	UBE2G2	7327	HumanCyc	protein ubiquitylation
						P60604	UBE2G2	7327	KEGG	Parkinson,s disease
						P60604	UBE2G2	7327	KEGG	Protein processing in endoplasmic reticulum
						P60604	UBE2G2	7327	KEGG	Ubiquitin mediated proteolysis
						P60604	UBE2G2	7327	Reactome	Adaptive Immune System
						P60604	UBE2G2	7327	Reactome	Antigen processing: Ubiquitination & Proteasome degradation
						P60604	UBE2G2	7327	Reactome	Class I MHC mediated antigen processing & presentation
						P60604	UBE2G2	7327	Reactome	Immune System
						P60604	UBE2G2	7327	Reactome	Metabolism of proteins
						P60604	UBE2G2	7327	Reactome	Post-translational protein modification
						P60604	UBE2G2	7327	Reactome	Protein ubiquitination
						P60604	UBE2G2	7327	Reactome	Synthesis of active ubiquitin: roles of E1 and E2 enzymes
						P60604	UBE2G2	7327	systems-biology.org	adipocyte_v2.1
						P60604	UBE2G2	7327	systems-biology.org	beta_cell_v2.3
						P60604	UBE2G2	7327	systems-biology.org	hepatocyte_v2.9
						P60604	UBE2G2	7327	systems-biology.org	Skeletal_muscle_v2.9
						P60604	UBE2G2	7327	UniProt_Pathways	Protein modification
						P60604	UBE2G2	7327	UniProt_Pathways	protein ubiquitination
						P60604	UBE2G2	7327	WikiPathways	Parkin-Ubiquitin Proteasomal System pathway
						P60604	UBE2G2	7327	WikiPathways	Parkinsons Disease Pathway
						P60660	MYL6	4637	KEGG	Oxytocin signaling pathway
						P60660	MYL6	4637	KEGG	Vascular smooth muscle contraction
						P60660	MYL6	4637	Reactome	Axon guidance
						P60660	MYL6	4637	Reactome	Developmental Biology
						P60660	MYL6	4637	Reactome	EPH-Ephrin signaling
						P60660	MYL6	4637	Reactome	EPHA-mediated growth cone collapse
						P60660	MYL6	4637	Reactome	Muscle contraction
						P60660	MYL6	4637	Reactome	RHO GTPase Effectors
						P60660	MYL6	4637	Reactome	RHO GTPases activate CIT
						P60660	MYL6	4637	Reactome	RHO GTPases activate PAKs
						P60660	MYL6	4637	Reactome	RHO GTPases activate PKNs
						P60660	MYL6	4637	Reactome	RHO GTPases Activate ROCKs
						P60660	MYL6	4637	Reactome	Sema4D in semaphorin signaling
						P60660	MYL6	4637	Reactome	Sema4D induced cell migration and growth-cone collapse
						P60660	MYL6	4637	Reactome	Semaphorin interactions
						P60660	MYL6	4637	Reactome	Signal Transduction
						P60660	MYL6	4637	Reactome	Signaling by Rho GTPases
						P60660	MYL6	4637	Reactome	Smooth Muscle Contraction
						P60660	MYL6	4637	WikiPathways	Focal Adhesion
						P60709	ACTB	60	BioCarta	chromatin remodeling by hswi/snf atp-dependent complexes
						P60709	ACTB	60	BioCarta	the information processing pathway at the ifn beta enhancer
						P60709	ACTB	60	INOH	Integrin
						P60709	ACTB	60	KEGG	Adherens junction
						P60709	ACTB	60	KEGG	Apoptosis
						P60709	ACTB	60	KEGG	Arrhythmogenic right ventricular cardiomyopathy (ARVC)
						P60709	ACTB	60	KEGG	Bacterial invasion of epithelial cells
						P60709	ACTB	60	KEGG	Dilated cardiomyopathy
						P60709	ACTB	60	KEGG	Focal adhesion
						P60709	ACTB	60	KEGG	Gastric acid secretion
						P60709	ACTB	60	KEGG	Hippo signaling pathway
						P60709	ACTB	60	KEGG	Hypertrophic cardiomyopathy (HCM)
						P60709	ACTB	60	KEGG	Influenza A
						P60709	ACTB	60	KEGG	Leukocyte transendothelial migration
						P60709	ACTB	60	KEGG	Oxytocin signaling pathway
						P60709	ACTB	60	KEGG	Pathogenic Escherichia coli infection
						P60709	ACTB	60	KEGG	Phagosome
						P60709	ACTB	60	KEGG	Platelet activation
						P60709	ACTB	60	KEGG	Proteoglycans in cancer
						P60709	ACTB	60	KEGG	Rap1 signaling pathway
						P60709	ACTB	60	KEGG	Regulation of actin cytoskeleton
						P60709	ACTB	60	KEGG	Salmonella infection
						P60709	ACTB	60	KEGG	Shigellosis
						P60709	ACTB	60	KEGG	Thyroid hormone signaling pathway
						P60709	ACTB	60	KEGG	Tight junction
						P60709	ACTB	60	KEGG	Vibrio cholerae infection
						P60709	ACTB	60	KEGG	Viral myocarditis
						P60709	ACTB	60	NetPath	EGFR1
						P60709	ACTB	60	Reactome	Adherens junctions interactions
						P60709	ACTB	60	Reactome	ARMS-mediated activation
						P60709	ACTB	60	Reactome	Axon guidance
						P60709	ACTB	60	Reactome	B-WICH complex positively regulates rRNA expression
						P60709	ACTB	60	Reactome	Cell junction organization
						P60709	ACTB	60	Reactome	Cell-Cell communication
						P60709	ACTB	60	Reactome	Cell-cell junction organization
						P60709	ACTB	60	Reactome	Cell-extracellular matrix interactions
						P60709	ACTB	60	Reactome	Chaperonin-mediated protein folding
						P60709	ACTB	60	Reactome	Chromatin modifying enzymes
						P60709	ACTB	60	Reactome	Chromatin organization
						P60709	ACTB	60	Reactome	Clathrin-mediated endocytosis
						P60709	ACTB	60	Reactome	Cooperation of Prefoldin and TriC/CCT in actin and tubulin folding
						P60709	ACTB	60	Reactome	Cytokine Signaling in Immune system
						P60709	ACTB	60	Reactome	DAP12 interactions
						P60709	ACTB	60	Reactome	DAP12 signaling
						P60709	ACTB	60	Reactome	Deubiquitination
						P60709	ACTB	60	Reactome	Developmental Biology
						P60709	ACTB	60	Reactome	Disease
						P60709	ACTB	60	Reactome	Diseases of signal transduction
						P60709	ACTB	60	Reactome	DNA Damage Recognition in GG-NER
						P60709	ACTB	60	Reactome	DNA Repair
						P60709	ACTB	60	Reactome	Downstream signal transduction
						P60709	ACTB	60	Reactome	EPH-ephrin mediated repulsion of cells
						P60709	ACTB	60	Reactome	EPH-Ephrin signaling
						P60709	ACTB	60	Reactome	EPHB-mediated forward signaling
						P60709	ACTB	60	Reactome	Epigenetic regulation of gene expression
						P60709	ACTB	60	Reactome	Factors involved in megakaryocyte development and platelet production
						P60709	ACTB	60	Reactome	Fc epsilon receptor (FCERI) signaling
						P60709	ACTB	60	Reactome	FCERI mediated MAPK activation
						P60709	ACTB	60	Reactome	Fcgamma receptor (FCGR) dependent phagocytosis
						P60709	ACTB	60	Reactome	Folding of actin by CCT/TriC
						P60709	ACTB	60	Reactome	Formation of annular gap junctions
						P60709	ACTB	60	Reactome	Frs2-mediated activation
						P60709	ACTB	60	Reactome	Gap junction degradation
						P60709	ACTB	60	Reactome	Gap junction trafficking
						P60709	ACTB	60	Reactome	Gap junction trafficking and regulation
						P60709	ACTB	60	Reactome	Gastrin-CREB signalling pathway via PKC and MAPK
						P60709	ACTB	60	Reactome	Gene expression (Transcription)
						P60709	ACTB	60	Reactome	Global Genome Nucleotide Excision Repair (GG-NER)
						P60709	ACTB	60	Reactome	GRB2 events in EGFR signaling
						P60709	ACTB	60	Reactome	HATs acetylate histones
						P60709	ACTB	60	Reactome	Hemostasis
						P60709	ACTB	60	Reactome	IGF1R signaling cascade
						P60709	ACTB	60	Reactome	Immune System
						P60709	ACTB	60	Reactome	Innate Immune System
						P60709	ACTB	60	Reactome	Insulin receptor signalling cascade
						P60709	ACTB	60	Reactome	Interaction between L1 and Ankyrins
						P60709	ACTB	60	Reactome	Interleukin receptor SHC signaling
						P60709	ACTB	60	Reactome	Interleukin-17 signaling
						P60709	ACTB	60	Reactome	Interleukin-2 signaling
						P60709	ACTB	60	Reactome	Interleukin-3, 5 and GM-CSF signaling
						P60709	ACTB	60	Reactome	IRS-mediated signalling
						P60709	ACTB	60	Reactome	IRS-related events triggered by IGF1R
						P60709	ACTB	60	Reactome	L1CAM interactions
						P60709	ACTB	60	Reactome	MAP2K and MAPK activation
						P60709	ACTB	60	Reactome	MAPK family signaling cascades
						P60709	ACTB	60	Reactome	MAPK1/MAPK3 signaling
						P60709	ACTB	60	Reactome	Membrane Trafficking
						P60709	ACTB	60	Reactome	Metabolism of proteins
						P60709	ACTB	60	Reactome	NCAM signaling for neurite out-growth
						P60709	ACTB	60	Reactome	NGF signalling via TRKA from the plasma membrane
						P60709	ACTB	60	Reactome	Nucleotide Excision Repair
						P60709	ACTB	60	Reactome	Oncogenic MAPK signaling
						P60709	ACTB	60	Reactome	Paradoxical activation of RAF signaling by kinase inactive BRAF
						P60709	ACTB	60	Reactome	Positive epigenetic regulation of rRNA expression
						P60709	ACTB	60	Reactome	Post-translational protein modification
						P60709	ACTB	60	Reactome	Prefoldin mediated transfer of substrate to CCT/TriC
						P60709	ACTB	60	Reactome	Prolonged ERK activation events
						P60709	ACTB	60	Reactome	Protein folding
						P60709	ACTB	60	Reactome	RAF/MAP kinase cascade
						P60709	ACTB	60	Reactome	Recycling pathway of L1
						P60709	ACTB	60	Reactome	Regulation of actin dynamics for phagocytic cup formation
						P60709	ACTB	60	Reactome	RET signaling
						P60709	ACTB	60	Reactome	RHO GTPase Effectors
						P60709	ACTB	60	Reactome	RHO GTPases Activate Formins
						P60709	ACTB	60	Reactome	RHO GTPases activate IQGAPs
						P60709	ACTB	60	Reactome	RHO GTPases Activate WASPs and WAVEs
						P60709	ACTB	60	Reactome	SHC1 events in EGFR signaling
						P60709	ACTB	60	Reactome	Signal Transduction
						P60709	ACTB	60	Reactome	Signaling by BRAF and RAF fusions
						P60709	ACTB	60	Reactome	Signaling by EGFR
						P60709	ACTB	60	Reactome	Signaling by GPCR
						P60709	ACTB	60	Reactome	Signaling by high-kinase activity BRAF mutants
						P60709	ACTB	60	Reactome	Signaling by Insulin receptor
						P60709	ACTB	60	Reactome	Signaling by Interleukins
						P60709	ACTB	60	Reactome	Signaling by Leptin
						P60709	ACTB	60	Reactome	Signaling by moderate kinase activity BRAF mutants
						P60709	ACTB	60	Reactome	Signaling by PDGF
						P60709	ACTB	60	Reactome	Signaling by RAS mutants
						P60709	ACTB	60	Reactome	Signaling by Rho GTPases
						P60709	ACTB	60	Reactome	Signaling by SCF-KIT
						P60709	ACTB	60	Reactome	Signaling by Type 1 Insulin-like Growth Factor 1 Receptor (IGF1R)
						P60709	ACTB	60	Reactome	Signaling by VEGF
						P60709	ACTB	60	Reactome	Signalling by NGF
						P60709	ACTB	60	Reactome	Signalling to ERKs
						P60709	ACTB	60	Reactome	Signalling to p38 via RIT and RIN
						P60709	ACTB	60	Reactome	Signalling to RAS
						P60709	ACTB	60	Reactome	SOS-mediated signalling
						P60709	ACTB	60	Reactome	Translocation of GLUT4 to the plasma membrane
						P60709	ACTB	60	Reactome	UCH proteinases
						P60709	ACTB	60	Reactome	VEGFA-VEGFR2 Pathway
						P60709	ACTB	60	Reactome	VEGFR2 mediated cell proliferation
						P60709	ACTB	60	Reactome	Vesicle-mediated transport
						P60709	ACTB	60	WikiPathways	Arrhythmogenic Right Ventricular Cardiomyopathy
						P60709	ACTB	60	WikiPathways	Common Pathways Underlying Drug Addiction
						P60709	ACTB	60	WikiPathways	Fas Ligand (FasL) pathway and Stress induction of Heat Shock Proteins (HSP) regulation
						P60709	ACTB	60	WikiPathways	Pathogenic Escherichia coli infection
						P60763	RAC3	5881	INOH	CD4 T cell receptor signaling
						P60763	RAC3	5881	INOH	CD4 T cell receptor signaling-JNK cascade
						P60763	RAC3	5881	INOH	HGF
						P60763	RAC3	5881	IPAVS	ANG_II_and_JAK_STAT_interactions_in_mediating_cardiac_myocyte_function
						P60763	RAC3	5881	IPAVS	Cardiac_Hypertrophy
						P60763	RAC3	5881	IPAVS	GP130_JAK_STAT_pathway
						P60763	RAC3	5881	KEGG	Adherens junction
						P60763	RAC3	5881	KEGG	Axon guidance
						P60763	RAC3	5881	KEGG	B cell receptor signaling pathway
						P60763	RAC3	5881	KEGG	cAMP signaling pathway
						P60763	RAC3	5881	KEGG	Choline metabolism in cancer
						P60763	RAC3	5881	KEGG	Colorectal cancer
						P60763	RAC3	5881	KEGG	Fc epsilon RI signaling pathway
						P60763	RAC3	5881	KEGG	Focal adhesion
						P60763	RAC3	5881	KEGG	MAPK signaling pathway
						P60763	RAC3	5881	KEGG	Natural killer cell mediated cytotoxicity
						P60763	RAC3	5881	KEGG	Pancreatic cancer
						P60763	RAC3	5881	KEGG	Pathways in cancer
						P60763	RAC3	5881	KEGG	Rap1 signaling pathway
						P60763	RAC3	5881	KEGG	Ras signaling pathway
						P60763	RAC3	5881	KEGG	Regulation of actin cytoskeleton
						P60763	RAC3	5881	KEGG	Sphingolipid signaling pathway
						P60763	RAC3	5881	KEGG	VEGF signaling pathway
						P60763	RAC3	5881	KEGG	Viral myocarditis
						P60763	RAC3	5881	KEGG	Wnt signaling pathway
						P60763	RAC3	5881	NetPath	AndrogenReceptor
						P60763	RAC3	5881	PharmGKB	Bisphosphonate_Pathway_Pharmacodynamics
						P60763	RAC3	5881	Reactome	Beta-catenin independent WNT signaling
						P60763	RAC3	5881	Reactome	PCP/CE pathway
						P60763	RAC3	5881	Reactome	Rho GTPase cycle
						P60763	RAC3	5881	Reactome	Signal Transduction
						P60763	RAC3	5881	Reactome	Signaling by Rho GTPases
						P60763	RAC3	5881	Reactome	Signaling by Wnt
						P60763	RAC3	5881	Spike	MAPK signaling
						P60763	RAC3	5881	systems-biology.org	EGFR_signaling_for_RTKC
						P60763	RAC3	5881	WikiPathways	DNA Damage Response (only ATM dependent)
						P60763	RAC3	5881	WikiPathways	Integrin-mediated Cell Adhesion
						P60763	RAC3	5881	WikiPathways	Microglia Pathogen Phagocytosis Pathway
						P60763	RAC3	5881	WikiPathways	RalA downstream regulated genes
						P60763	RAC3	5881	WikiPathways	Regulation of Actin Cytoskeleton
						P60842	EIF4A1	1973	BioCarta	eukaryotic protein translation
						P60842	EIF4A1	1973	BioCarta	internal ribosome entry pathway
						P60842	EIF4A1	1973	BioCarta	mtor signaling pathway
						P60842	EIF4A1	1973	BioCarta	regulation of eif-4e and p70s6 kinase
						P60842	EIF4A1	1973	BioCarta	skeletal muscle hypertrophy is regulated via akt-mtor pathway
						P60842	EIF4A1	1973	INOH	insulin
						P60842	EIF4A1	1973	INOH	insulin Mam
						P60842	EIF4A1	1973	KEGG	RNA transport
						P60842	EIF4A1	1973	PID	mTOR signaling pathway
						P60842	EIF4A1	1973	PID	Validated targets of C-MYC transcriptional activation
						P60842	EIF4A1	1973	Reactome	Activation of the mRNA upon binding of the cap-binding complex and eIFs, and subsequent binding to 43S
						P60842	EIF4A1	1973	Reactome	Antiviral mechanism by IFN-stimulated genes
						P60842	EIF4A1	1973	Reactome	Cap-dependent Translation Initiation
						P60842	EIF4A1	1973	Reactome	Cytokine Signaling in Immune system
						P60842	EIF4A1	1973	Reactome	Deadenylation of mRNA
						P60842	EIF4A1	1973	Reactome	Deadenylation-dependent mRNA decay
						P60842	EIF4A1	1973	Reactome	Eukaryotic Translation Initiation
						P60842	EIF4A1	1973	Reactome	GTP hydrolysis and joining of the 60S ribosomal subunit
						P60842	EIF4A1	1973	Reactome	Immune System
						P60842	EIF4A1	1973	Reactome	Interferon Signaling
						P60842	EIF4A1	1973	Reactome	ISG15 antiviral mechanism
						P60842	EIF4A1	1973	Reactome	L13a-mediated translational silencing of Ceruloplasmin expression
						P60842	EIF4A1	1973	Reactome	Metabolism of proteins
						P60842	EIF4A1	1973	Reactome	Metabolism of RNA
						P60842	EIF4A1	1973	Reactome	Ribosomal scanning and start codon recognition
						P60842	EIF4A1	1973	Reactome	Translation
						P60842	EIF4A1	1973	Reactome	Translation initiation complex formation
						P60842	EIF4A1	1973	WikiPathways	Interferon type I signaling pathways
						P60842	EIF4A1	1973	WikiPathways	Translation Factors
						P60866	RPS20	6224	KEGG	Ribosome
						P60866	RPS20	6224	Reactome	Activation of the mRNA upon binding of the cap-binding complex and eIFs, and subsequent binding to 43S
						P60866	RPS20	6224	Reactome	Cap-dependent Translation Initiation
						P60866	RPS20	6224	Reactome	Disease
						P60866	RPS20	6224	Reactome	Eukaryotic Translation Elongation
						P60866	RPS20	6224	Reactome	Eukaryotic Translation Initiation
						P60866	RPS20	6224	Reactome	Eukaryotic Translation Termination
						P60866	RPS20	6224	Reactome	Formation of a pool of free 40S subunits
						P60866	RPS20	6224	Reactome	Formation of the ternary complex, and subsequently, the 43S complex
						P60866	RPS20	6224	Reactome	GTP hydrolysis and joining of the 60S ribosomal subunit
						P60866	RPS20	6224	Reactome	Infectious disease
						P60866	RPS20	6224	Reactome	Influenza Infection
						P60866	RPS20	6224	Reactome	Influenza Life Cycle
						P60866	RPS20	6224	Reactome	Influenza Viral RNA Transcription and Replication
						P60866	RPS20	6224	Reactome	L13a-mediated translational silencing of Ceruloplasmin expression
						P60866	RPS20	6224	Reactome	Major pathway of rRNA processing in the nucleolus and cytosol
						P60866	RPS20	6224	Reactome	Metabolism
						P60866	RPS20	6224	Reactome	Metabolism of amino acids and derivatives
						P60866	RPS20	6224	Reactome	Metabolism of proteins
						P60866	RPS20	6224	Reactome	Metabolism of RNA
						P60866	RPS20	6224	Reactome	Nonsense Mediated Decay (NMD) enhanced by the Exon Junction Complex (EJC)
						P60866	RPS20	6224	Reactome	Nonsense Mediated Decay (NMD) independent of the Exon Junction Complex (EJC)
						P60866	RPS20	6224	Reactome	Nonsense-Mediated Decay (NMD)
						P60866	RPS20	6224	Reactome	Peptide chain elongation
						P60866	RPS20	6224	Reactome	Ribosomal scanning and start codon recognition
						P60866	RPS20	6224	Reactome	rRNA processing
						P60866	RPS20	6224	Reactome	rRNA processing in the nucleus and cytosol
						P60866	RPS20	6224	Reactome	Selenoamino acid metabolism
						P60866	RPS20	6224	Reactome	Selenocysteine synthesis
						P60866	RPS20	6224	Reactome	SRP-dependent cotranslational protein targeting to membrane
						P60866	RPS20	6224	Reactome	Translation
						P60866	RPS20	6224	Reactome	Translation initiation complex formation
						P60866	RPS20	6224	Reactome	Viral mRNA Translation
						P60866	RPS20	6224	WikiPathways	Cytoplasmic Ribosomal Proteins
						P60880	SNAP25	6616	KEGG	Insulin secretion
						P60880	SNAP25	6616	KEGG	Synaptic vesicle cycle
						P60880	SNAP25	6616	PharmGKB	Nicotine_Pathway_Dopaminergic_Neuron_Pharmacodynamics
						P60880	SNAP25	6616	PID	Effects of Botulinum toxin
						P60880	SNAP25	6616	Reactome	Acetylcholine Neurotransmitter Release Cycle
						P60880	SNAP25	6616	Reactome	Disease
						P60880	SNAP25	6616	Reactome	Dopamine Neurotransmitter Release Cycle
						P60880	SNAP25	6616	Reactome	GABA synthesis, release, reuptake and degradation
						P60880	SNAP25	6616	Reactome	Glutamate Neurotransmitter Release Cycle
						P60880	SNAP25	6616	Reactome	Immune System
						P60880	SNAP25	6616	Reactome	Infectious disease
						P60880	SNAP25	6616	Reactome	Innate Immune System
						P60880	SNAP25	6616	Reactome	Integration of energy metabolism
						P60880	SNAP25	6616	Reactome	Metabolism
						P60880	SNAP25	6616	Reactome	Neuronal System
						P60880	SNAP25	6616	Reactome	Neurotoxicity of clostridium toxins
						P60880	SNAP25	6616	Reactome	Neurotransmitter release cycle
						P60880	SNAP25	6616	Reactome	Neutrophil degranulation
						P60880	SNAP25	6616	Reactome	Norepinephrine Neurotransmitter Release Cycle
						P60880	SNAP25	6616	Reactome	Regulation of insulin secretion
						P60880	SNAP25	6616	Reactome	Serotonin Neurotransmitter Release Cycle
						P60880	SNAP25	6616	Reactome	Toxicity of botulinum toxin type A (BoNT/A)
						P60880	SNAP25	6616	Reactome	Toxicity of botulinum toxin type C (BoNT/C)
						P60880	SNAP25	6616	Reactome	Toxicity of botulinum toxin type E (BoNT/E)
						P60880	SNAP25	6616	Reactome	Transmission across Chemical Synapses
						P60880	SNAP25	6616	Reactome	Uptake and actions of bacterial toxins
						P60880	SNAP25	6616	Spike	Hearing and Vision Proteins
						P60880	SNAP25	6616	systems-biology.org	beta_cell_v2.3
						P60880	SNAP25	6616	WikiPathways	Insulin Signaling
						P60880	SNAP25	6616	WikiPathways	Sudden Infant Death Syndrome (SIDS) Susceptibility Pathways
						P60880	SNAP25	6616	WikiPathways	Synaptic Vesicle Pathway
						P60891	PRPS1	5631	HumanCyc	PRPP biosynthesis
						P60891	PRPS1	5631	KEGG	Pentose phosphate pathway
						P60891	PRPS1	5631	KEGG	Purine metabolism
						P60891	PRPS1	5631	Reactome	5-Phosphoribose 1-diphosphate biosynthesis
						P60891	PRPS1	5631	Reactome	Metabolism
						P60891	PRPS1	5631	Reactome	Metabolism of carbohydrates
						P60891	PRPS1	5631	UniProt_Pathways	5-phospho-alpha-D-ribose 1-diphosphate biosynthesis
						P60891	PRPS1	5631	UniProt_Pathways	5-phospho-alpha-D-ribose 1-diphosphate from D-ribose 5-phosphate (route I)
						P60891	PRPS1	5631	UniProt_Pathways	Metabolic intermediate biosynthesis
						P60891	PRPS1	5631	WikiPathways	Nucleotide Metabolism
						P60896	SEM1	7979	KEGG	Epstein-Barr virus infection
						P60896	SEM1	7979	KEGG	Homologous recombination
						P60896	SEM1	7979	KEGG	Proteasome
						P60896	SEM1	7979	OntoCancro	Homologous.recombination..HR.
						P60896	SEM1	7979	Reactome	ABC transporter disorders
						P60896	SEM1	7979	Reactome	ABC-family proteins mediated transport
						P60896	SEM1	7979	Reactome	Activation of APC/C and APC/C:Cdc20 mediated degradation of mitotic proteins
						P60896	SEM1	7979	Reactome	Activation of NF-kappaB in B cells
						P60896	SEM1	7979	Reactome	Adaptive Immune System
						P60896	SEM1	7979	Reactome	Antigen processing-Cross presentation
						P60896	SEM1	7979	Reactome	Antigen processing: Ubiquitination & Proteasome degradation
						P60896	SEM1	7979	Reactome	APC:Cdc20 mediated degradation of cell cycle proteins prior to satisfation of the cell cycle checkpoint
						P60896	SEM1	7979	Reactome	APC/C-mediated degradation of cell cycle proteins
						P60896	SEM1	7979	Reactome	APC/C:Cdc20 mediated degradation of mitotic proteins
						P60896	SEM1	7979	Reactome	APC/C:Cdc20 mediated degradation of Securin
						P60896	SEM1	7979	Reactome	APC/C:Cdh1 mediated degradation of Cdc20 and other APC/C:Cdh1 targeted proteins in late mitosis/early G1
						P60896	SEM1	7979	Reactome	Apoptosis
						P60896	SEM1	7979	Reactome	ARMS-mediated activation
						P60896	SEM1	7979	Reactome	Assembly of the pre-replicative complex
						P60896	SEM1	7979	Reactome	Asymmetric localization of PCP proteins
						P60896	SEM1	7979	Reactome	AUF1 (hnRNP D0) binds and destabilizes mRNA
						P60896	SEM1	7979	Reactome	Autodegradation of Cdh1 by Cdh1:APC/C
						P60896	SEM1	7979	Reactome	Autodegradation of the E3 ubiquitin ligase COP1
						P60896	SEM1	7979	Reactome	Axon guidance
						P60896	SEM1	7979	Reactome	Beta-catenin independent WNT signaling
						P60896	SEM1	7979	Reactome	C-type lectin receptors (CLRs)
						P60896	SEM1	7979	Reactome	Cdc20:Phospho-APC/C mediated degradation of Cyclin A
						P60896	SEM1	7979	Reactome	CDK-mediated phosphorylation and removal of Cdc6
						P60896	SEM1	7979	Reactome	CDT1 association with the CDC6:ORC:origin complex
						P60896	SEM1	7979	Reactome	Cell Cycle
						P60896	SEM1	7979	Reactome	Cell Cycle Checkpoints
						P60896	SEM1	7979	Reactome	Cell Cycle, Mitotic
						P60896	SEM1	7979	Reactome	Cellular response to hypoxia
						P60896	SEM1	7979	Reactome	Cellular responses to external stimuli
						P60896	SEM1	7979	Reactome	Cellular responses to stress
						P60896	SEM1	7979	Reactome	Class I MHC mediated antigen processing & presentation
						P60896	SEM1	7979	Reactome	CLEC7A (Dectin-1) signaling
						P60896	SEM1	7979	Reactome	Cross-presentation of soluble exogenous antigens (endosomes)
						P60896	SEM1	7979	Reactome	Cyclin A:Cdk2-associated events at S phase entry
						P60896	SEM1	7979	Reactome	Cyclin E associated events during G1/S transition
						P60896	SEM1	7979	Reactome	Cytokine Signaling in Immune system
						P60896	SEM1	7979	Reactome	DAP12 interactions
						P60896	SEM1	7979	Reactome	DAP12 signaling
						P60896	SEM1	7979	Reactome	Dectin-1 mediated noncanonical NF-kB signaling
						P60896	SEM1	7979	Reactome	Defective CFTR causes cystic fibrosis
						P60896	SEM1	7979	Reactome	Degradation of AXIN
						P60896	SEM1	7979	Reactome	Degradation of beta-catenin by the destruction complex
						P60896	SEM1	7979	Reactome	Degradation of DVL
						P60896	SEM1	7979	Reactome	Degradation of GLI1 by the proteasome
						P60896	SEM1	7979	Reactome	Degradation of GLI2 by the proteasome
						P60896	SEM1	7979	Reactome	Deubiquitination
						P60896	SEM1	7979	Reactome	Developmental Biology
						P60896	SEM1	7979	Reactome	Disease
						P60896	SEM1	7979	Reactome	Diseases of signal transduction
						P60896	SEM1	7979	Reactome	Disorders of transmembrane transporters
						P60896	SEM1	7979	Reactome	DNA Replication
						P60896	SEM1	7979	Reactome	DNA Replication Pre-Initiation
						P60896	SEM1	7979	Reactome	Downstream signal transduction
						P60896	SEM1	7979	Reactome	Downstream signaling events of B Cell Receptor (BCR)
						P60896	SEM1	7979	Reactome	Downstream TCR signaling
						P60896	SEM1	7979	Reactome	ER-Phagosome pathway
						P60896	SEM1	7979	Reactome	FBXL7 down-regulates AURKA during mitotic entry and in early mitosis
						P60896	SEM1	7979	Reactome	Fc epsilon receptor (FCERI) signaling
						P60896	SEM1	7979	Reactome	FCERI mediated MAPK activation
						P60896	SEM1	7979	Reactome	FCERI mediated NF-kB activation
						P60896	SEM1	7979	Reactome	Frs2-mediated activation
						P60896	SEM1	7979	Reactome	G1/S DNA Damage Checkpoints
						P60896	SEM1	7979	Reactome	G1/S Transition
						P60896	SEM1	7979	Reactome	G2/M Checkpoints
						P60896	SEM1	7979	Reactome	G2/M Transition
						P60896	SEM1	7979	Reactome	Gastrin-CREB signalling pathway via PKC and MAPK
						P60896	SEM1	7979	Reactome	Gene expression (Transcription)
						P60896	SEM1	7979	Reactome	Generic Transcription Pathway
						P60896	SEM1	7979	Reactome	GLI3 is processed to GLI3R by the proteasome
						P60896	SEM1	7979	Reactome	GRB2 events in EGFR signaling
						P60896	SEM1	7979	Reactome	Hedgehog 'off' state
						P60896	SEM1	7979	Reactome	Hedgehog 'on' state
						P60896	SEM1	7979	Reactome	Hedgehog ligand biogenesis
						P60896	SEM1	7979	Reactome	Hh mutants abrogate ligand secretion
						P60896	SEM1	7979	Reactome	Hh mutants that don't undergo autocatalytic processing are degraded by ERAD
						P60896	SEM1	7979	Reactome	HIV Infection
						P60896	SEM1	7979	Reactome	Host Interactions of HIV factors
						P60896	SEM1	7979	Reactome	IGF1R signaling cascade
						P60896	SEM1	7979	Reactome	Immune System
						P60896	SEM1	7979	Reactome	Infectious disease
						P60896	SEM1	7979	Reactome	Innate Immune System
						P60896	SEM1	7979	Reactome	Insulin receptor signalling cascade
						P60896	SEM1	7979	Reactome	Interleukin receptor SHC signaling
						P60896	SEM1	7979	Reactome	Interleukin-1 signaling
						P60896	SEM1	7979	Reactome	Interleukin-17 signaling
						P60896	SEM1	7979	Reactome	Interleukin-2 signaling
						P60896	SEM1	7979	Reactome	Interleukin-3, 5 and GM-CSF signaling
						P60896	SEM1	7979	Reactome	IRS-mediated signalling
						P60896	SEM1	7979	Reactome	IRS-related events triggered by IGF1R
						P60896	SEM1	7979	Reactome	M Phase
						P60896	SEM1	7979	Reactome	M/G1 Transition
						P60896	SEM1	7979	Reactome	MAPK family signaling cascades
						P60896	SEM1	7979	Reactome	MAPK1/MAPK3 signaling
						P60896	SEM1	7979	Reactome	MAPK6/MAPK4 signaling
						P60896	SEM1	7979	Reactome	Metabolism
						P60896	SEM1	7979	Reactome	Metabolism of amino acids and derivatives
						P60896	SEM1	7979	Reactome	Metabolism of polyamines
						P60896	SEM1	7979	Reactome	Metabolism of proteins
						P60896	SEM1	7979	Reactome	Metabolism of RNA
						P60896	SEM1	7979	Reactome	Mitotic Anaphase
						P60896	SEM1	7979	Reactome	Mitotic G1-G1/S phases
						P60896	SEM1	7979	Reactome	Mitotic G2-G2/M phases
						P60896	SEM1	7979	Reactome	Mitotic Metaphase and Anaphase
						P60896	SEM1	7979	Reactome	NCAM signaling for neurite out-growth
						P60896	SEM1	7979	Reactome	Neddylation
						P60896	SEM1	7979	Reactome	NGF signalling via TRKA from the plasma membrane
						P60896	SEM1	7979	Reactome	NIK-->noncanonical NF-kB signaling
						P60896	SEM1	7979	Reactome	Orc1 removal from chromatin
						P60896	SEM1	7979	Reactome	Oxygen-dependent proline hydroxylation of Hypoxia-inducible Factor Alpha
						P60896	SEM1	7979	Reactome	p53-Dependent G1 DNA Damage Response
						P60896	SEM1	7979	Reactome	p53-Dependent G1/S DNA damage checkpoint
						P60896	SEM1	7979	Reactome	p53-Independent DNA Damage Response
						P60896	SEM1	7979	Reactome	p53-Independent G1/S DNA damage checkpoint
						P60896	SEM1	7979	Reactome	PCP/CE pathway
						P60896	SEM1	7979	Reactome	Post-translational protein modification
						P60896	SEM1	7979	Reactome	Programmed Cell Death
						P60896	SEM1	7979	Reactome	Prolonged ERK activation events
						P60896	SEM1	7979	Reactome	RAF/MAP kinase cascade
						P60896	SEM1	7979	Reactome	Regulation of activated PAK-2p34 by proteasome mediated degradation
						P60896	SEM1	7979	Reactome	Regulation of APC/C activators between G1/S and early anaphase
						P60896	SEM1	7979	Reactome	Regulation of Apoptosis
						P60896	SEM1	7979	Reactome	Regulation of DNA replication
						P60896	SEM1	7979	Reactome	Regulation of Hypoxia-inducible Factor (HIF) by oxygen
						P60896	SEM1	7979	Reactome	Regulation of mitotic cell cycle
						P60896	SEM1	7979	Reactome	Regulation of mRNA stability by proteins that bind AU-rich elements
						P60896	SEM1	7979	Reactome	Regulation of ornithine decarboxylase (ODC)
						P60896	SEM1	7979	Reactome	Regulation of RAS by GAPs
						P60896	SEM1	7979	Reactome	Regulation of RUNX3 expression and activity
						P60896	SEM1	7979	Reactome	Removal of licensing factors from origins
						P60896	SEM1	7979	Reactome	RET signaling
						P60896	SEM1	7979	Reactome	RNA Polymerase II Transcription
						P60896	SEM1	7979	Reactome	S Phase
						P60896	SEM1	7979	Reactome	SCF-beta-TrCP mediated degradation of Emi1
						P60896	SEM1	7979	Reactome	SCF(Skp2)-mediated degradation of p27/p21
						P60896	SEM1	7979	Reactome	Separation of Sister Chromatids
						P60896	SEM1	7979	Reactome	SHC1 events in EGFR signaling
						P60896	SEM1	7979	Reactome	Signal Transduction
						P60896	SEM1	7979	Reactome	Signaling by EGFR
						P60896	SEM1	7979	Reactome	Signaling by GPCR
						P60896	SEM1	7979	Reactome	Signaling by Hedgehog
						P60896	SEM1	7979	Reactome	Signaling by Insulin receptor
						P60896	SEM1	7979	Reactome	Signaling by Interleukins
						P60896	SEM1	7979	Reactome	Signaling by Leptin
						P60896	SEM1	7979	Reactome	Signaling by PDGF
						P60896	SEM1	7979	Reactome	Signaling by SCF-KIT
						P60896	SEM1	7979	Reactome	Signaling by the B Cell Receptor (BCR)
						P60896	SEM1	7979	Reactome	Signaling by Type 1 Insulin-like Growth Factor 1 Receptor (IGF1R)
						P60896	SEM1	7979	Reactome	Signaling by VEGF
						P60896	SEM1	7979	Reactome	Signaling by Wnt
						P60896	SEM1	7979	Reactome	Signalling by NGF
						P60896	SEM1	7979	Reactome	Signalling to ERKs
						P60896	SEM1	7979	Reactome	Signalling to p38 via RIT and RIN
						P60896	SEM1	7979	Reactome	Signalling to RAS
						P60896	SEM1	7979	Reactome	SOS-mediated signalling
						P60896	SEM1	7979	Reactome	Stabilization of p53
						P60896	SEM1	7979	Reactome	Switching of origins to a post-replicative state
						P60896	SEM1	7979	Reactome	Synthesis of DNA
						P60896	SEM1	7979	Reactome	TCF dependent signaling in response to WNT
						P60896	SEM1	7979	Reactome	TCR signaling
						P60896	SEM1	7979	Reactome	The role of GTSE1 in G2/M progression after G2 checkpoint
						P60896	SEM1	7979	Reactome	TNFR2 non-canonical NF-kB pathway
						P60896	SEM1	7979	Reactome	Transcriptional regulation by RUNX3
						P60896	SEM1	7979	Reactome	Transport of small molecules
						P60896	SEM1	7979	Reactome	Ub-specific processing proteases
						P60896	SEM1	7979	Reactome	Ubiquitin Mediated Degradation of Phosphorylated Cdc25A
						P60896	SEM1	7979	Reactome	Ubiquitin-dependent degradation of Cyclin D
						P60896	SEM1	7979	Reactome	Ubiquitin-dependent degradation of Cyclin D1
						P60896	SEM1	7979	Reactome	UCH proteinases
						P60896	SEM1	7979	Reactome	VEGFA-VEGFR2 Pathway
						P60896	SEM1	7979	Reactome	VEGFR2 mediated cell proliferation
						P60896	SEM1	7979	Reactome	Vif-mediated degradation of APOBEC3G
						P60896	SEM1	7979	Reactome	Vpu mediated degradation of CD4
						P60900	PSMA6	5687	BioCarta	proteasome complex
						P60900	PSMA6	5687	INOH	B cell receptor signaling
						P60900	PSMA6	5687	INOH	CD4 T cell receptor signaling
						P60900	PSMA6	5687	INOH	CD4 T cell receptor signaling-NFkB cascade
						P60900	PSMA6	5687	INOH	DroToll-like
						P60900	PSMA6	5687	INOH	Hedgehog
						P60900	PSMA6	5687	INOH	IL-1 JNK
						P60900	PSMA6	5687	INOH	IL-1 NFkB
						P60900	PSMA6	5687	INOH	IL-1 p38
						P60900	PSMA6	5687	INOH	JAK STAT pathway and regulation
						P60900	PSMA6	5687	INOH	Notch
						P60900	PSMA6	5687	INOH	TGF-beta super family signaling pathway canonical
						P60900	PSMA6	5687	INOH	TLR JNK
						P60900	PSMA6	5687	INOH	TLR NFkB
						P60900	PSMA6	5687	INOH	TLR p38
						P60900	PSMA6	5687	INOH	TNF
						P60900	PSMA6	5687	INOH	Wnt Canonical
						P60900	PSMA6	5687	INOH	Wnt Mammals
						P60900	PSMA6	5687	KEGG	Proteasome
						P60900	PSMA6	5687	OntoCancro	Apoptosis
						P60900	PSMA6	5687	OntoCancro	Cell.Cycle
						P60900	PSMA6	5687	OntoCancro	Expanded.Apoptosis
						P60900	PSMA6	5687	Reactome	ABC transporter disorders
						P60900	PSMA6	5687	Reactome	ABC-family proteins mediated transport
						P60900	PSMA6	5687	Reactome	Activation of APC/C and APC/C:Cdc20 mediated degradation of mitotic proteins
						P60900	PSMA6	5687	Reactome	Activation of NF-kappaB in B cells
						P60900	PSMA6	5687	Reactome	Adaptive Immune System
						P60900	PSMA6	5687	Reactome	Antigen processing-Cross presentation
						P60900	PSMA6	5687	Reactome	Antigen processing: Ubiquitination & Proteasome degradation
						P60900	PSMA6	5687	Reactome	APC:Cdc20 mediated degradation of cell cycle proteins prior to satisfation of the cell cycle checkpoint
						P60900	PSMA6	5687	Reactome	APC/C-mediated degradation of cell cycle proteins
						P60900	PSMA6	5687	Reactome	APC/C:Cdc20 mediated degradation of mitotic proteins
						P60900	PSMA6	5687	Reactome	APC/C:Cdc20 mediated degradation of Securin
						P60900	PSMA6	5687	Reactome	APC/C:Cdh1 mediated degradation of Cdc20 and other APC/C:Cdh1 targeted proteins in late mitosis/early G1
						P60900	PSMA6	5687	Reactome	Apoptosis
						P60900	PSMA6	5687	Reactome	ARMS-mediated activation
						P60900	PSMA6	5687	Reactome	Assembly of the pre-replicative complex
						P60900	PSMA6	5687	Reactome	Asymmetric localization of PCP proteins
						P60900	PSMA6	5687	Reactome	AUF1 (hnRNP D0) binds and destabilizes mRNA
						P60900	PSMA6	5687	Reactome	Autodegradation of Cdh1 by Cdh1:APC/C
						P60900	PSMA6	5687	Reactome	Autodegradation of the E3 ubiquitin ligase COP1
						P60900	PSMA6	5687	Reactome	Axon guidance
						P60900	PSMA6	5687	Reactome	Beta-catenin independent WNT signaling
						P60900	PSMA6	5687	Reactome	C-type lectin receptors (CLRs)
						P60900	PSMA6	5687	Reactome	Cdc20:Phospho-APC/C mediated degradation of Cyclin A
						P60900	PSMA6	5687	Reactome	CDK-mediated phosphorylation and removal of Cdc6
						P60900	PSMA6	5687	Reactome	CDT1 association with the CDC6:ORC:origin complex
						P60900	PSMA6	5687	Reactome	Cell Cycle
						P60900	PSMA6	5687	Reactome	Cell Cycle Checkpoints
						P60900	PSMA6	5687	Reactome	Cell Cycle, Mitotic
						P60900	PSMA6	5687	Reactome	Cellular response to hypoxia
						P60900	PSMA6	5687	Reactome	Cellular responses to external stimuli
						P60900	PSMA6	5687	Reactome	Cellular responses to stress
						P60900	PSMA6	5687	Reactome	Class I MHC mediated antigen processing & presentation
						P60900	PSMA6	5687	Reactome	CLEC7A (Dectin-1) signaling
						P60900	PSMA6	5687	Reactome	Cross-presentation of soluble exogenous antigens (endosomes)
						P60900	PSMA6	5687	Reactome	Cyclin A:Cdk2-associated events at S phase entry
						P60900	PSMA6	5687	Reactome	Cyclin E associated events during G1/S transition
						P60900	PSMA6	5687	Reactome	Cytokine Signaling in Immune system
						P60900	PSMA6	5687	Reactome	DAP12 interactions
						P60900	PSMA6	5687	Reactome	DAP12 signaling
						P60900	PSMA6	5687	Reactome	Dectin-1 mediated noncanonical NF-kB signaling
						P60900	PSMA6	5687	Reactome	Defective CFTR causes cystic fibrosis
						P60900	PSMA6	5687	Reactome	Degradation of AXIN
						P60900	PSMA6	5687	Reactome	Degradation of beta-catenin by the destruction complex
						P60900	PSMA6	5687	Reactome	Degradation of DVL
						P60900	PSMA6	5687	Reactome	Degradation of GLI1 by the proteasome
						P60900	PSMA6	5687	Reactome	Degradation of GLI2 by the proteasome
						P60900	PSMA6	5687	Reactome	Deubiquitination
						P60900	PSMA6	5687	Reactome	Developmental Biology
						P60900	PSMA6	5687	Reactome	Disease
						P60900	PSMA6	5687	Reactome	Diseases of signal transduction
						P60900	PSMA6	5687	Reactome	Disorders of transmembrane transporters
						P60900	PSMA6	5687	Reactome	DNA Replication
						P60900	PSMA6	5687	Reactome	DNA Replication Pre-Initiation
						P60900	PSMA6	5687	Reactome	Downstream signal transduction
						P60900	PSMA6	5687	Reactome	Downstream signaling events of B Cell Receptor (BCR)
						P60900	PSMA6	5687	Reactome	Downstream TCR signaling
						P60900	PSMA6	5687	Reactome	ER-Phagosome pathway
						P60900	PSMA6	5687	Reactome	FBXL7 down-regulates AURKA during mitotic entry and in early mitosis
						P60900	PSMA6	5687	Reactome	Fc epsilon receptor (FCERI) signaling
						P60900	PSMA6	5687	Reactome	FCERI mediated MAPK activation
						P60900	PSMA6	5687	Reactome	FCERI mediated NF-kB activation
						P60900	PSMA6	5687	Reactome	Frs2-mediated activation
						P60900	PSMA6	5687	Reactome	G1/S DNA Damage Checkpoints
						P60900	PSMA6	5687	Reactome	G1/S Transition
						P60900	PSMA6	5687	Reactome	G2/M Checkpoints
						P60900	PSMA6	5687	Reactome	G2/M Transition
						P60900	PSMA6	5687	Reactome	Gastrin-CREB signalling pathway via PKC and MAPK
						P60900	PSMA6	5687	Reactome	Gene expression (Transcription)
						P60900	PSMA6	5687	Reactome	Generic Transcription Pathway
						P60900	PSMA6	5687	Reactome	GLI3 is processed to GLI3R by the proteasome
						P60900	PSMA6	5687	Reactome	GRB2 events in EGFR signaling
						P60900	PSMA6	5687	Reactome	Hedgehog 'off' state
						P60900	PSMA6	5687	Reactome	Hedgehog 'on' state
						P60900	PSMA6	5687	Reactome	Hedgehog ligand biogenesis
						P60900	PSMA6	5687	Reactome	Hh mutants abrogate ligand secretion
						P60900	PSMA6	5687	Reactome	Hh mutants that don't undergo autocatalytic processing are degraded by ERAD
						P60900	PSMA6	5687	Reactome	HIV Infection
						P60900	PSMA6	5687	Reactome	Host Interactions of HIV factors
						P60900	PSMA6	5687	Reactome	IGF1R signaling cascade
						P60900	PSMA6	5687	Reactome	Immune System
						P60900	PSMA6	5687	Reactome	Infectious disease
						P60900	PSMA6	5687	Reactome	Innate Immune System
						P60900	PSMA6	5687	Reactome	Insulin receptor signalling cascade
						P60900	PSMA6	5687	Reactome	Interleukin receptor SHC signaling
						P60900	PSMA6	5687	Reactome	Interleukin-1 signaling
						P60900	PSMA6	5687	Reactome	Interleukin-17 signaling
						P60900	PSMA6	5687	Reactome	Interleukin-2 signaling
						P60900	PSMA6	5687	Reactome	Interleukin-3, 5 and GM-CSF signaling
						P60900	PSMA6	5687	Reactome	IRS-mediated signalling
						P60900	PSMA6	5687	Reactome	IRS-related events triggered by IGF1R
						P60900	PSMA6	5687	Reactome	M Phase
						P60900	PSMA6	5687	Reactome	M/G1 Transition
						P60900	PSMA6	5687	Reactome	MAPK family signaling cascades
						P60900	PSMA6	5687	Reactome	MAPK1/MAPK3 signaling
						P60900	PSMA6	5687	Reactome	MAPK6/MAPK4 signaling
						P60900	PSMA6	5687	Reactome	Metabolism
						P60900	PSMA6	5687	Reactome	Metabolism of amino acids and derivatives
						P60900	PSMA6	5687	Reactome	Metabolism of polyamines
						P60900	PSMA6	5687	Reactome	Metabolism of proteins
						P60900	PSMA6	5687	Reactome	Metabolism of RNA
						P60900	PSMA6	5687	Reactome	Mitotic Anaphase
						P60900	PSMA6	5687	Reactome	Mitotic G1-G1/S phases
						P60900	PSMA6	5687	Reactome	Mitotic G2-G2/M phases
						P60900	PSMA6	5687	Reactome	Mitotic Metaphase and Anaphase
						P60900	PSMA6	5687	Reactome	NCAM signaling for neurite out-growth
						P60900	PSMA6	5687	Reactome	Neddylation
						P60900	PSMA6	5687	Reactome	NGF signalling via TRKA from the plasma membrane
						P60900	PSMA6	5687	Reactome	NIK-->noncanonical NF-kB signaling
						P60900	PSMA6	5687	Reactome	Orc1 removal from chromatin
						P60900	PSMA6	5687	Reactome	Oxygen-dependent proline hydroxylation of Hypoxia-inducible Factor Alpha
						P60900	PSMA6	5687	Reactome	p53-Dependent G1 DNA Damage Response
						P60900	PSMA6	5687	Reactome	p53-Dependent G1/S DNA damage checkpoint
						P60900	PSMA6	5687	Reactome	p53-Independent DNA Damage Response
						P60900	PSMA6	5687	Reactome	p53-Independent G1/S DNA damage checkpoint
						P60900	PSMA6	5687	Reactome	PCP/CE pathway
						P60900	PSMA6	5687	Reactome	Post-translational protein modification
						P60900	PSMA6	5687	Reactome	Programmed Cell Death
						P60900	PSMA6	5687	Reactome	Prolonged ERK activation events
						P60900	PSMA6	5687	Reactome	RAF/MAP kinase cascade
						P60900	PSMA6	5687	Reactome	Regulation of activated PAK-2p34 by proteasome mediated degradation
						P60900	PSMA6	5687	Reactome	Regulation of APC/C activators between G1/S and early anaphase
						P60900	PSMA6	5687	Reactome	Regulation of Apoptosis
						P60900	PSMA6	5687	Reactome	Regulation of DNA replication
						P60900	PSMA6	5687	Reactome	Regulation of Hypoxia-inducible Factor (HIF) by oxygen
						P60900	PSMA6	5687	Reactome	Regulation of mitotic cell cycle
						P60900	PSMA6	5687	Reactome	Regulation of mRNA stability by proteins that bind AU-rich elements
						P60900	PSMA6	5687	Reactome	Regulation of ornithine decarboxylase (ODC)
						P60900	PSMA6	5687	Reactome	Regulation of RAS by GAPs
						P60900	PSMA6	5687	Reactome	Regulation of RUNX3 expression and activity
						P60900	PSMA6	5687	Reactome	Removal of licensing factors from origins
						P60900	PSMA6	5687	Reactome	RET signaling
						P60900	PSMA6	5687	Reactome	RNA Polymerase II Transcription
						P60900	PSMA6	5687	Reactome	S Phase
						P60900	PSMA6	5687	Reactome	SCF-beta-TrCP mediated degradation of Emi1
						P60900	PSMA6	5687	Reactome	SCF(Skp2)-mediated degradation of p27/p21
						P60900	PSMA6	5687	Reactome	Separation of Sister Chromatids
						P60900	PSMA6	5687	Reactome	SHC1 events in EGFR signaling
						P60900	PSMA6	5687	Reactome	Signal Transduction
						P60900	PSMA6	5687	Reactome	Signaling by EGFR
						P60900	PSMA6	5687	Reactome	Signaling by GPCR
						P60900	PSMA6	5687	Reactome	Signaling by Hedgehog
						P60900	PSMA6	5687	Reactome	Signaling by Insulin receptor
						P60900	PSMA6	5687	Reactome	Signaling by Interleukins
						P60900	PSMA6	5687	Reactome	Signaling by Leptin
						P60900	PSMA6	5687	Reactome	Signaling by PDGF
						P60900	PSMA6	5687	Reactome	Signaling by SCF-KIT
						P60900	PSMA6	5687	Reactome	Signaling by the B Cell Receptor (BCR)
						P60900	PSMA6	5687	Reactome	Signaling by Type 1 Insulin-like Growth Factor 1 Receptor (IGF1R)
						P60900	PSMA6	5687	Reactome	Signaling by VEGF
						P60900	PSMA6	5687	Reactome	Signaling by Wnt
						P60900	PSMA6	5687	Reactome	Signalling by NGF
						P60900	PSMA6	5687	Reactome	Signalling to ERKs
						P60900	PSMA6	5687	Reactome	Signalling to p38 via RIT and RIN
						P60900	PSMA6	5687	Reactome	Signalling to RAS
						P60900	PSMA6	5687	Reactome	SOS-mediated signalling
						P60900	PSMA6	5687	Reactome	Stabilization of p53
						P60900	PSMA6	5687	Reactome	Switching of origins to a post-replicative state
						P60900	PSMA6	5687	Reactome	Synthesis of DNA
						P60900	PSMA6	5687	Reactome	TCF dependent signaling in response to WNT
						P60900	PSMA6	5687	Reactome	TCR signaling
						P60900	PSMA6	5687	Reactome	The role of GTSE1 in G2/M progression after G2 checkpoint
						P60900	PSMA6	5687	Reactome	TNFR2 non-canonical NF-kB pathway
						P60900	PSMA6	5687	Reactome	Transcriptional regulation by RUNX3
						P60900	PSMA6	5687	Reactome	Transport of small molecules
						P60900	PSMA6	5687	Reactome	Ub-specific processing proteases
						P60900	PSMA6	5687	Reactome	Ubiquitin Mediated Degradation of Phosphorylated Cdc25A
						P60900	PSMA6	5687	Reactome	Ubiquitin-dependent degradation of Cyclin D
						P60900	PSMA6	5687	Reactome	Ubiquitin-dependent degradation of Cyclin D1
						P60900	PSMA6	5687	Reactome	UCH proteinases
						P60900	PSMA6	5687	Reactome	VEGFA-VEGFR2 Pathway
						P60900	PSMA6	5687	Reactome	VEGFR2 mediated cell proliferation
						P60900	PSMA6	5687	Reactome	Vif-mediated degradation of APOBEC3G
						P60900	PSMA6	5687	Reactome	Vpu mediated degradation of CD4
						P60900	PSMA6	5687	stke	Hypoxia-Inducible Factor 1 (HIF-1) Pathway
						P60900	PSMA6	5687	systems-biology.org	Macrophage_Map_Update_ver2_re
						P60900	PSMA6	5687	WikiPathways	Proteasome Degradation
						P60903	S100A10	6281	NetPath	EGFR1
						P60903	S100A10	6281	Reactome	Dissolution of Fibrin Clot
						P60903	S100A10	6281	Reactome	Hemostasis
						P60903	S100A10	6281	WikiPathways	Prostaglandin Synthesis and Regulation
						P60953	CDC42	998	BioCarta	agrin in postsynaptic differentiation
						P60953	CDC42	998	BioCarta	how does salmonella hijack a cell
						P60953	CDC42	998	BioCarta	p38 mapk signaling pathway
						P60953	CDC42	998	BioCarta	ras signaling pathway
						P60953	CDC42	998	BioCarta	role of mal in rho-mediated activation of srf
						P60953	CDC42	998	BioCarta	role of pi3k subunit p85 in regulation of actin organization and cell migration
						P60953	CDC42	998	BioCarta	y branching of actin filaments
						P60953	CDC42	998	INOH	Integrin
						P60953	CDC42	998	INOH	PDGF
						P60953	CDC42	998	IPAVS	Cardiac_Hypertrophy
						P60953	CDC42	998	IPAVS	non_canonical_Wnt_signaling
						P60953	CDC42	998	KEGG	Adherens junction
						P60953	CDC42	998	KEGG	AGE-RAGE signaling pathway in diabetic complications
						P60953	CDC42	998	KEGG	Axon guidance
						P60953	CDC42	998	KEGG	Bacterial invasion of epithelial cells
						P60953	CDC42	998	KEGG	Chemokine signaling pathway
						P60953	CDC42	998	KEGG	Endocytosis
						P60953	CDC42	998	KEGG	Epithelial cell signaling in Helicobacter pylori infection
						P60953	CDC42	998	KEGG	Fc gamma R-mediated phagocytosis
						P60953	CDC42	998	KEGG	Focal adhesion
						P60953	CDC42	998	KEGG	GnRH signaling pathway
						P60953	CDC42	998	KEGG	Leukocyte transendothelial migration
						P60953	CDC42	998	KEGG	MAPK signaling pathway
						P60953	CDC42	998	KEGG	Neurotrophin signaling pathway
						P60953	CDC42	998	KEGG	Non-alcoholic fatty liver disease (NAFLD)
						P60953	CDC42	998	KEGG	Pancreatic cancer
						P60953	CDC42	998	KEGG	Pathogenic Escherichia coli infection
						P60953	CDC42	998	KEGG	Pathways in cancer
						P60953	CDC42	998	KEGG	Proteoglycans in cancer
						P60953	CDC42	998	KEGG	Rap1 signaling pathway
						P60953	CDC42	998	KEGG	Ras signaling pathway
						P60953	CDC42	998	KEGG	Regulation of actin cytoskeleton
						P60953	CDC42	998	KEGG	Renal cell carcinoma
						P60953	CDC42	998	KEGG	Salmonella infection
						P60953	CDC42	998	KEGG	Shigellosis
						P60953	CDC42	998	KEGG	T cell receptor signaling pathway
						P60953	CDC42	998	KEGG	Tight junction
						P60953	CDC42	998	KEGG	VEGF signaling pathway
						P60953	CDC42	998	KEGG	Viral carcinogenesis
						P60953	CDC42	998	NetPath	EGFR1
						P60953	CDC42	998	OntoCancro	Expanded.Apoptosis
						P60953	CDC42	998	PharmGKB	Bisphosphonate_Pathway_Pharmacodynamics
						P60953	CDC42	998	PID	CDC42 signaling events
						P60953	CDC42	998	PID	CXCR4-mediated signaling events
						P60953	CDC42	998	PID	E-cadherin signaling in the nascent adherens junction
						P60953	CDC42	998	PID	Endothelins
						P60953	CDC42	998	PID	EPHB forward signaling
						P60953	CDC42	998	PID	ErbB1 downstream signaling
						P60953	CDC42	998	PID	ErbB2/ErbB3 signaling events
						P60953	CDC42	998	PID	Integrin-linked kinase signaling
						P60953	CDC42	998	PID	Internalization of ErbB1
						P60953	CDC42	998	PID	Lissencephaly gene (LIS1) in neuronal migration and development
						P60953	CDC42	998	PID	N-cadherin signaling events
						P60953	CDC42	998	PID	Nectin adhesion pathway
						P60953	CDC42	998	PID	Netrin-mediated signaling events
						P60953	CDC42	998	PID	Neurotrophic factor-mediated Trk receptor signaling
						P60953	CDC42	998	PID	Noncanonical Wnt signaling pathway
						P60953	CDC42	998	PID	Nongenotropic Androgen signaling
						P60953	CDC42	998	PID	Osteopontin-mediated events
						P60953	CDC42	998	PID	Posttranslational regulation of adherens junction stability and dissassembly
						P60953	CDC42	998	PID	Regulation of CDC42 activity
						P60953	CDC42	998	PID	Regulation of p38-alpha and p38-beta
						P60953	CDC42	998	PID	RhoA signaling pathway
						P60953	CDC42	998	PID	S1P4 pathway
						P60953	CDC42	998	PID	Signaling events mediated by Hepatocyte Growth Factor Receptor (c-Met)
						P60953	CDC42	998	PID	Signaling events mediated by VEGFR1 and VEGFR2
						P60953	CDC42	998	PID	TCR signaling in na&#xef;ve CD4+ T cells
						P60953	CDC42	998	Reactome	Adaptive Immune System
						P60953	CDC42	998	Reactome	Axon guidance
						P60953	CDC42	998	Reactome	CD28 co-stimulation
						P60953	CDC42	998	Reactome	CD28 dependent Vav1 pathway
						P60953	CDC42	998	Reactome	CDO in myogenesis
						P60953	CDC42	998	Reactome	Costimulation by the CD28 family
						P60953	CDC42	998	Reactome	DCC mediated attractive signaling
						P60953	CDC42	998	Reactome	Developmental Biology
						P60953	CDC42	998	Reactome	EGFR downregulation
						P60953	CDC42	998	Reactome	EPH-Ephrin signaling
						P60953	CDC42	998	Reactome	EPHB-mediated forward signaling
						P60953	CDC42	998	Reactome	Factors involved in megakaryocyte development and platelet production
						P60953	CDC42	998	Reactome	Fcgamma receptor (FCGR) dependent phagocytosis
						P60953	CDC42	998	Reactome	G alpha (12/13) signalling events
						P60953	CDC42	998	Reactome	GPCR downstream signaling
						P60953	CDC42	998	Reactome	GPVI-mediated activation cascade
						P60953	CDC42	998	Reactome	Hemostasis
						P60953	CDC42	998	Reactome	Immune System
						P60953	CDC42	998	Reactome	Inactivation of Cdc42 and Rac
						P60953	CDC42	998	Reactome	Innate Immune System
						P60953	CDC42	998	Reactome	MAPK family signaling cascades
						P60953	CDC42	998	Reactome	MAPK6/MAPK4 signaling
						P60953	CDC42	998	Reactome	Myogenesis
						P60953	CDC42	998	Reactome	Netrin-1 signaling
						P60953	CDC42	998	Reactome	Platelet activation, signaling and aggregation
						P60953	CDC42	998	Reactome	Regulation of actin dynamics for phagocytic cup formation
						P60953	CDC42	998	Reactome	Rho GTPase cycle
						P60953	CDC42	998	Reactome	RHO GTPase Effectors
						P60953	CDC42	998	Reactome	RHO GTPases Activate Formins
						P60953	CDC42	998	Reactome	RHO GTPases activate IQGAPs
						P60953	CDC42	998	Reactome	RHO GTPases activate KTN1
						P60953	CDC42	998	Reactome	RHO GTPases activate PAKs
						P60953	CDC42	998	Reactome	RHO GTPases Activate WASPs and WAVEs
						P60953	CDC42	998	Reactome	Sema4D in semaphorin signaling
						P60953	CDC42	998	Reactome	Sema4D induced cell migration and growth-cone collapse
						P60953	CDC42	998	Reactome	Semaphorin interactions
						P60953	CDC42	998	Reactome	Signal Transduction
						P60953	CDC42	998	Reactome	Signaling by EGFR
						P60953	CDC42	998	Reactome	Signaling by GPCR
						P60953	CDC42	998	Reactome	Signaling by Rho GTPases
						P60953	CDC42	998	Reactome	Signaling by Robo receptor
						P60953	CDC42	998	Reactome	Signaling by VEGF
						P60953	CDC42	998	Reactome	VEGFA-VEGFR2 Pathway
						P60953	CDC42	998	Signalink	EGF-Core
						P60953	CDC42	998	Signalink	IGF-Core
						P60953	CDC42	998	SIGNOR	P38 Signaling Myogenesis
						P60953	CDC42	998	SMPDB	Intracellular Signalling Through Adenosine Receptor A2a and Adenosine
						P60953	CDC42	998	SMPDB	Intracellular Signalling Through Adenosine Receptor A2b and Adenosine
						P60953	CDC42	998	Spike	G2-M Phase of the Cell Cycle
						P60953	CDC42	998	Spike	Hearing and Vision Proteins
						P60953	CDC42	998	Spike	MAPK signaling
						P60953	CDC42	998	Spike	RAS signaling and tumorigenesis
						P60953	CDC42	998	Spike	WNT signaling
						P60953	CDC42	998	stke	G alpha 13 Pathway
						P60953	CDC42	998	stke	Integrin Signaling Pathway
						P60953	CDC42	998	stke	JNK MAPK Pathway
						P60953	CDC42	998	stke	p38 MAPK Pathway
						P60953	CDC42	998	systems-biology.org	EGFR_signaling_for_RTKC
						P60953	CDC42	998	systems-biology.org	Toll-Like_receptor_signaling_network
						P60953	CDC42	998	WikiPathways	AGE/RAGE pathway
						P60953	CDC42	998	WikiPathways	Androgen receptor signaling pathway
						P60953	CDC42	998	WikiPathways	B Cell Receptor Signaling Pathway
						P60953	CDC42	998	WikiPathways	Brain-Derived Neurotrophic Factor (BDNF) signaling pathway
						P60953	CDC42	998	WikiPathways	Chemokine signaling pathway
						P60953	CDC42	998	WikiPathways	DNA Damage Response (only ATM dependent)
						P60953	CDC42	998	WikiPathways	EGF/EGFR Signaling Pathway
						P60953	CDC42	998	WikiPathways	G13 Signaling Pathway
						P60953	CDC42	998	WikiPathways	Integrated Breast Cancer Pathway
						P60953	CDC42	998	WikiPathways	Integrin-mediated Cell Adhesion
						P60953	CDC42	998	WikiPathways	Leptin signaling pathway
						P60953	CDC42	998	WikiPathways	MAPK Signaling Pathway
						P60953	CDC42	998	WikiPathways	Metastatic brain tumor
						P60953	CDC42	998	WikiPathways	Oxidative Damage
						P60953	CDC42	998	WikiPathways	p38 MAPK Signaling Pathway
						P60953	CDC42	998	WikiPathways	Pathogenic Escherichia coli infection
						P60953	CDC42	998	WikiPathways	PDGF Pathway
						P60953	CDC42	998	WikiPathways	RalA downstream regulated genes
						P60953	CDC42	998	WikiPathways	RANKL/RANK (Receptor activator of NFKB (ligand)) Signaling Pathway
						P60953	CDC42	998	WikiPathways	Regulation of Actin Cytoskeleton
						P60953	CDC42	998	WikiPathways	Regulation of Microtubule Cytoskeleton
						P60953	CDC42	998	WikiPathways	Spinal Cord Injury
						P60953	CDC42	998	WikiPathways	T-Cell antigen Receptor (TCR) Signaling Pathway
						P60953	CDC42	998	WikiPathways	Target Of Rapamycin (TOR) Signaling
						P60953	CDC42	998	WikiPathways	TGF-beta Signaling Pathway
						P60981	DSTN	11034	WikiPathways	Androgen receptor signaling pathway
						P61006	RAB8A	4218	KEGG	AMPK signaling pathway
						P61006	RAB8A	4218	KEGG	Endocytosis
						P61006	RAB8A	4218	KEGG	Pancreatic secretion
						P61006	RAB8A	4218	Reactome	Anchoring of the basal body to the plasma membrane
						P61006	RAB8A	4218	Reactome	Cargo trafficking to the periciliary membrane
						P61006	RAB8A	4218	Reactome	Cell Cycle
						P61006	RAB8A	4218	Reactome	Cell Cycle, Mitotic
						P61006	RAB8A	4218	Reactome	Cilium Assembly
						P61006	RAB8A	4218	Reactome	G2/M Transition
						P61006	RAB8A	4218	Reactome	Membrane Trafficking
						P61006	RAB8A	4218	Reactome	Metabolism of proteins
						P61006	RAB8A	4218	Reactome	Mitotic G2-G2/M phases
						P61006	RAB8A	4218	Reactome	Organelle biogenesis and maintenance
						P61006	RAB8A	4218	Reactome	Post-translational protein modification
						P61006	RAB8A	4218	Reactome	RAB GEFs exchange GTP for GDP on RABs
						P61006	RAB8A	4218	Reactome	RAB geranylgeranylation
						P61006	RAB8A	4218	Reactome	Regulation of PLK1 Activity at G2/M Transition
						P61006	RAB8A	4218	Reactome	TBC/RABGAPs
						P61006	RAB8A	4218	Reactome	Translocation of GLUT4 to the plasma membrane
						P61006	RAB8A	4218	Reactome	Vesicle-mediated transport
						P61006	RAB8A	4218	Reactome	VxPx cargo-targeting to cilium
						P61006	RAB8A	4218	WikiPathways	Focal Adhesion-PI3K-Akt-mTOR-signaling pathway
						P61009	SPCS3	60559	KEGG	Protein export
						P61009	SPCS3	60559	Reactome	Incretin synthesis, secretion, and inactivation
						P61009	SPCS3	60559	Reactome	Metabolism of proteins
						P61009	SPCS3	60559	Reactome	Peptide hormone metabolism
						P61009	SPCS3	60559	Reactome	SRP-dependent cotranslational protein targeting to membrane
						P61009	SPCS3	60559	Reactome	Synthesis, secretion, and deacylation of Ghrelin
						P61009	SPCS3	60559	Reactome	Synthesis, secretion, and inactivation of Glucagon-like Peptide-1 (GLP-1)
						P61009	SPCS3	60559	Reactome	Synthesis, secretion, and inactivation of Glucose-dependent Insulinotropic Polypeptide (GIP)
						P61009	SPCS3	60559	Reactome	Translation
						P61011	SRP54	6729	KEGG	Protein export
						P61011	SRP54	6729	Reactome	Metabolism of proteins
						P61011	SRP54	6729	Reactome	SRP-dependent cotranslational protein targeting to membrane
						P61011	SRP54	6729	Reactome	Translation
						P61011	SRP54	6729	WikiPathways	mRNA Processing
						P61018	RAB4B	53916	Reactome	Immune System
						P61018	RAB4B	53916	Reactome	Innate Immune System
						P61018	RAB4B	53916	Reactome	MET receptor recycling
						P61018	RAB4B	53916	Reactome	Metabolism of proteins
						P61018	RAB4B	53916	Reactome	Neutrophil degranulation
						P61018	RAB4B	53916	Reactome	Post-translational protein modification
						P61018	RAB4B	53916	Reactome	RAB geranylgeranylation
						P61018	RAB4B	53916	Reactome	Signal Transduction
						P61018	RAB4B	53916	Reactome	Signaling by MET
						P61019	RAB2A	5862	KEGG	AMPK signaling pathway
						P61019	RAB2A	5862	Reactome	Cell Cycle
						P61019	RAB2A	5862	Reactome	Cell Cycle, Mitotic
						P61019	RAB2A	5862	Reactome	Golgi Cisternae Pericentriolar Stack Reorganization
						P61019	RAB2A	5862	Reactome	M Phase
						P61019	RAB2A	5862	Reactome	Metabolism of proteins
						P61019	RAB2A	5862	Reactome	Mitotic Prophase
						P61019	RAB2A	5862	Reactome	Post-translational protein modification
						P61019	RAB2A	5862	Reactome	RAB geranylgeranylation
						P61020	RAB5B	5869	KEGG	Amoebiasis
						P61020	RAB5B	5869	KEGG	Endocytosis
						P61020	RAB5B	5869	KEGG	Phagosome
						P61020	RAB5B	5869	KEGG	Ras signaling pathway
						P61020	RAB5B	5869	KEGG	Tuberculosis
						P61020	RAB5B	5869	KEGG	Vasopressin-regulated water reabsorption
						P61020	RAB5B	5869	Reactome	Clathrin-mediated endocytosis
						P61020	RAB5B	5869	Reactome	Immune System
						P61020	RAB5B	5869	Reactome	Innate Immune System
						P61020	RAB5B	5869	Reactome	Membrane Trafficking
						P61020	RAB5B	5869	Reactome	Metabolism of proteins
						P61020	RAB5B	5869	Reactome	Neutrophil degranulation
						P61020	RAB5B	5869	Reactome	Post-translational protein modification
						P61020	RAB5B	5869	Reactome	RAB GEFs exchange GTP for GDP on RABs
						P61020	RAB5B	5869	Reactome	RAB geranylgeranylation
						P61020	RAB5B	5869	Reactome	TBC/RABGAPs
						P61020	RAB5B	5869	Reactome	Vesicle-mediated transport
						P61024	CKS1B	1163	BioCarta	regulation of p27 phosphorylation during cell cycle progression
						P61024	CKS1B	1163	KEGG	Pathways in cancer
						P61024	CKS1B	1163	KEGG	Small cell lung cancer
						P61024	CKS1B	1163	OntoCancro	Expanded.Apoptosis
						P61024	CKS1B	1163	PID	FOXM1 transcription factor network
						P61024	CKS1B	1163	Reactome	Cell Cycle
						P61024	CKS1B	1163	Reactome	Cell Cycle, Mitotic
						P61024	CKS1B	1163	Reactome	Cyclin A:Cdk2-associated events at S phase entry
						P61024	CKS1B	1163	Reactome	Cyclin D associated events in G1
						P61024	CKS1B	1163	Reactome	Cyclin E associated events during G1/S transition
						P61024	CKS1B	1163	Reactome	G1 Phase
						P61024	CKS1B	1163	Reactome	G1/S Transition
						P61024	CKS1B	1163	Reactome	Mitotic G1-G1/S phases
						P61024	CKS1B	1163	Reactome	S Phase
						P61024	CKS1B	1163	Reactome	SCF(Skp2)-mediated degradation of p27/p21
						P61026	RAB10	10890	KEGG	AMPK signaling pathway
						P61026	RAB10	10890	KEGG	Endocytosis
						P61026	RAB10	10890	Reactome	Immune System
						P61026	RAB10	10890	Reactome	Innate Immune System
						P61026	RAB10	10890	Reactome	Membrane Trafficking
						P61026	RAB10	10890	Reactome	Metabolism of proteins
						P61026	RAB10	10890	Reactome	Neutrophil degranulation
						P61026	RAB10	10890	Reactome	Post-translational protein modification
						P61026	RAB10	10890	Reactome	RAB GEFs exchange GTP for GDP on RABs
						P61026	RAB10	10890	Reactome	RAB geranylgeranylation
						P61026	RAB10	10890	Reactome	Translocation of GLUT4 to the plasma membrane
						P61026	RAB10	10890	Reactome	Vesicle-mediated transport
						P61026	RAB10	10890	WikiPathways	Focal Adhesion-PI3K-Akt-mTOR-signaling pathway
						P61073	CXCR4	7852	BioCarta	arrestins in gpcr desensitization
						P61073	CXCR4	7852	BioCarta	activation of camp-dependent protein kinase pka
						P61073	CXCR4	7852	BioCarta	activation of csk by camp-dependent protein kinase inhibits signaling through the t cell receptor
						P61073	CXCR4	7852	BioCarta	chrebp regulation by carbohydrates and camp
						P61073	CXCR4	7852	BioCarta	cxcr4 signaling pathway
						P61073	CXCR4	7852	BioCarta	hiv-1 defeats host-mediated resistance by cem15
						P61073	CXCR4	7852	BioCarta	ion channels and their functional role in vascular endothelium
						P61073	CXCR4	7852	BioCarta	pertussis toxin-insensitive ccr5 signaling in macrophage
						P61073	CXCR4	7852	BioCarta	role of -arrestins in the activation and targeting of map kinases
						P61073	CXCR4	7852	BioCarta	roles of arrestin dependent recruitment of src kinases in gpcr signaling
						P61073	CXCR4	7852	KEGG	Axon guidance
						P61073	CXCR4	7852	KEGG	Chemokine signaling pathway
						P61073	CXCR4	7852	KEGG	Cytokine-cytokine receptor interaction
						P61073	CXCR4	7852	KEGG	Endocytosis
						P61073	CXCR4	7852	KEGG	Intestinal immune network for IgA production
						P61073	CXCR4	7852	KEGG	Leukocyte transendothelial migration
						P61073	CXCR4	7852	KEGG	Pathways in cancer
						P61073	CXCR4	7852	NetPath	IL4
						P61073	CXCR4	7852	PID	CXCR4-mediated signaling events
						P61073	CXCR4	7852	PID	HIF-1-alpha transcription factor network
						P61073	CXCR4	7852	PID	S1P3 pathway
						P61073	CXCR4	7852	PID	Syndecan-4-mediated signaling events
						P61073	CXCR4	7852	Reactome	Binding and entry of HIV virion
						P61073	CXCR4	7852	Reactome	Chemokine receptors bind chemokines
						P61073	CXCR4	7852	Reactome	Class A/1 (Rhodopsin-like receptors)
						P61073	CXCR4	7852	Reactome	Disease
						P61073	CXCR4	7852	Reactome	Early Phase of HIV Life Cycle
						P61073	CXCR4	7852	Reactome	G alpha (i) signalling events
						P61073	CXCR4	7852	Reactome	GPCR downstream signaling
						P61073	CXCR4	7852	Reactome	GPCR ligand binding
						P61073	CXCR4	7852	Reactome	HIV Infection
						P61073	CXCR4	7852	Reactome	HIV Life Cycle
						P61073	CXCR4	7852	Reactome	Infectious disease
						P61073	CXCR4	7852	Reactome	Peptide ligand-binding receptors
						P61073	CXCR4	7852	Reactome	Signal Transduction
						P61073	CXCR4	7852	Reactome	Signaling by GPCR
						P61073	CXCR4	7852	systems-biology.org	Toll-Like_receptor_signaling_network
						P61073	CXCR4	7852	WikiPathways	Amplification and Expansion of Oncogenic Pathways as Metastatic Traits
						P61073	CXCR4	7852	WikiPathways	Cardiac Progenitor Differentiation
						P61073	CXCR4	7852	WikiPathways	GPCRs, Class A Rhodopsin-like
						P61073	CXCR4	7852	WikiPathways	Hematopoietic Stem Cell Differentiation
						P61073	CXCR4	7852	WikiPathways	Peptide GPCRs
						P61077	UBE2D3	7323	HumanCyc	protein ubiquitylation
						P61077	UBE2D3	7323	KEGG	Protein processing in endoplasmic reticulum
						P61077	UBE2D3	7323	KEGG	Ubiquitin mediated proteolysis
						P61077	UBE2D3	7323	NetPath	TGF_beta_Receptor
						P61077	UBE2D3	7323	NetPath	TNFalpha
						P61077	UBE2D3	7323	PID	BARD1 signaling events
						P61077	UBE2D3	7323	PID	Canonical NF-kappaB pathway
						P61077	UBE2D3	7323	PID	Internalization of ErbB1
						P61077	UBE2D3	7323	Reactome	Activated TLR4 signalling
						P61077	UBE2D3	7323	Reactome	Adaptive Immune System
						P61077	UBE2D3	7323	Reactome	Antigen processing: Ubiquitination & Proteasome degradation
						P61077	UBE2D3	7323	Reactome	Cellular response to hypoxia
						P61077	UBE2D3	7323	Reactome	Cellular responses to external stimuli
						P61077	UBE2D3	7323	Reactome	Cellular responses to stress
						P61077	UBE2D3	7323	Reactome	Class I MHC mediated antigen processing & presentation
						P61077	UBE2D3	7323	Reactome	Downregulation of SMAD2/3:SMAD4 transcriptional activity
						P61077	UBE2D3	7323	Reactome	E3 ubiquitin ligases ubiquitinate target proteins
						P61077	UBE2D3	7323	Reactome	Gene expression (Transcription)
						P61077	UBE2D3	7323	Reactome	Generic Transcription Pathway
						P61077	UBE2D3	7323	Reactome	IKK complex recruitment mediated by RIP1
						P61077	UBE2D3	7323	Reactome	Immune System
						P61077	UBE2D3	7323	Reactome	Innate Immune System
						P61077	UBE2D3	7323	Reactome	Metabolism of proteins
						P61077	UBE2D3	7323	Reactome	MyD88-independent TLR3/TLR4 cascade
						P61077	UBE2D3	7323	Reactome	Neddylation
						P61077	UBE2D3	7323	Reactome	Negative regulators of RIG-I/MDA5 signaling
						P61077	UBE2D3	7323	Reactome	Oxygen-dependent proline hydroxylation of Hypoxia-inducible Factor Alpha
						P61077	UBE2D3	7323	Reactome	Post-translational protein modification
						P61077	UBE2D3	7323	Reactome	Protein ubiquitination
						P61077	UBE2D3	7323	Reactome	Regulation of Hypoxia-inducible Factor (HIF) by oxygen
						P61077	UBE2D3	7323	Reactome	RIG-I/MDA5 mediated induction of IFN-alpha/beta pathways
						P61077	UBE2D3	7323	Reactome	RNA Polymerase II Transcription
						P61077	UBE2D3	7323	Reactome	Signal Transduction
						P61077	UBE2D3	7323	Reactome	Signaling by BMP
						P61077	UBE2D3	7323	Reactome	Signaling by TGF-beta Receptor Complex
						P61077	UBE2D3	7323	Reactome	Toll Like Receptor 3 (TLR3) Cascade
						P61077	UBE2D3	7323	Reactome	Toll Like Receptor 4 (TLR4) Cascade
						P61077	UBE2D3	7323	Reactome	Toll-Like Receptors Cascades
						P61077	UBE2D3	7323	Reactome	Transcriptional activity of SMAD2/SMAD3:SMAD4 heterotrimer
						P61077	UBE2D3	7323	Reactome	TRIF-mediated TLR3/TLR4 signaling
						P61077	UBE2D3	7323	systems-biology.org	adipocyte_v2.1
						P61077	UBE2D3	7323	systems-biology.org	beta_cell_v2.3
						P61077	UBE2D3	7323	systems-biology.org	hepatocyte_v2.9
						P61077	UBE2D3	7323	systems-biology.org	Skeletal_muscle_v2.9
						P61077	UBE2D3	7323	UniProt_Pathways	Protein modification
						P61077	UBE2D3	7323	UniProt_Pathways	protein ubiquitination
						P61077	UBE2D3	7323	WikiPathways	Proteasome Degradation
						P61081	UBE2M	9040	BioCarta	regulation of p27 phosphorylation during cell cycle progression
						P61081	UBE2M	9040	HumanCyc	protein ubiquitylation
						P61081	UBE2M	9040	KEGG	Ubiquitin mediated proteolysis
						P61081	UBE2M	9040	OntoCancro	Expanded.Apoptosis
						P61081	UBE2M	9040	PID	Validated nuclear estrogen receptor alpha network
						P61081	UBE2M	9040	PID	Validated nuclear estrogen receptor beta network
						P61081	UBE2M	9040	Reactome	Adaptive Immune System
						P61081	UBE2M	9040	Reactome	Antigen processing: Ubiquitination & Proteasome degradation
						P61081	UBE2M	9040	Reactome	C-type lectin receptors (CLRs)
						P61081	UBE2M	9040	Reactome	Class I MHC mediated antigen processing & presentation
						P61081	UBE2M	9040	Reactome	CLEC7A (Dectin-1) signaling
						P61081	UBE2M	9040	Reactome	Cytokine Signaling in Immune system
						P61081	UBE2M	9040	Reactome	Dectin-1 mediated noncanonical NF-kB signaling
						P61081	UBE2M	9040	Reactome	Immune System
						P61081	UBE2M	9040	Reactome	Innate Immune System
						P61081	UBE2M	9040	Reactome	Metabolism of proteins
						P61081	UBE2M	9040	Reactome	Neddylation
						P61081	UBE2M	9040	Reactome	NIK-->noncanonical NF-kB signaling
						P61081	UBE2M	9040	Reactome	Post-translational protein modification
						P61081	UBE2M	9040	Reactome	Signal Transduction
						P61081	UBE2M	9040	Reactome	Signaling by TGF-beta Receptor Complex
						P61081	UBE2M	9040	Reactome	TGF-beta receptor signaling activates SMADs
						P61081	UBE2M	9040	Reactome	TNFR2 non-canonical NF-kB pathway
						P61081	UBE2M	9040	UniProt_Pathways	Protein modification
						P61081	UBE2M	9040	UniProt_Pathways	protein neddylation
						P61086	UBE2K	3093	HumanCyc	protein ubiquitylation
						P61086	UBE2K	3093	KEGG	Ubiquitin mediated proteolysis
						P61086	UBE2K	3093	Reactome	Adaptive Immune System
						P61086	UBE2K	3093	Reactome	Antigen processing: Ubiquitination & Proteasome degradation
						P61086	UBE2K	3093	Reactome	Class I MHC mediated antigen processing & presentation
						P61086	UBE2K	3093	Reactome	Immune System
						P61086	UBE2K	3093	Reactome	Innate Immune System
						P61086	UBE2K	3093	Reactome	Metabolism of proteins
						P61086	UBE2K	3093	Reactome	Negative regulators of RIG-I/MDA5 signaling
						P61086	UBE2K	3093	Reactome	Post-translational protein modification
						P61086	UBE2K	3093	Reactome	Protein ubiquitination
						P61086	UBE2K	3093	Reactome	RIG-I/MDA5 mediated induction of IFN-alpha/beta pathways
						P61086	UBE2K	3093	Reactome	Synthesis of active ubiquitin: roles of E1 and E2 enzymes
						P61086	UBE2K	3093	systems-biology.org	adipocyte_v2.1
						P61086	UBE2K	3093	systems-biology.org	beta_cell_v2.3
						P61086	UBE2K	3093	systems-biology.org	hepatocyte_v2.9
						P61086	UBE2K	3093	systems-biology.org	Skeletal_muscle_v2.9
						P61086	UBE2K	3093	UniProt_Pathways	Protein modification
						P61086	UBE2K	3093	UniProt_Pathways	protein ubiquitination
						P61088	UBE2N	7334	HumanCyc	protein ubiquitylation
						P61088	UBE2N	7334	INOH	B cell receptor signaling
						P61088	UBE2N	7334	INOH	CD4 T cell receptor signaling
						P61088	UBE2N	7334	INOH	CD4 T cell receptor signaling-NFkB cascade
						P61088	UBE2N	7334	INOH	IL-1 JNK
						P61088	UBE2N	7334	INOH	IL-1 NFkB
						P61088	UBE2N	7334	INOH	IL-1 p38
						P61088	UBE2N	7334	INOH	TLR JNK
						P61088	UBE2N	7334	INOH	TLR NFkB
						P61088	UBE2N	7334	INOH	TLR p38
						P61088	UBE2N	7334	KEGG	Ubiquitin mediated proteolysis
						P61088	UBE2N	7334	NetPath	IL1
						P61088	UBE2N	7334	OntoCancro	Homologous.recombination..HR.
						P61088	UBE2N	7334	PID	ATM pathway
						P61088	UBE2N	7334	PID	IL1-mediated signaling events
						P61088	UBE2N	7334	Reactome	activated TAK1 mediates p38 MAPK activation
						P61088	UBE2N	7334	Reactome	Activated TLR4 signalling
						P61088	UBE2N	7334	Reactome	Adaptive Immune System
						P61088	UBE2N	7334	Reactome	Antigen processing: Ubiquitination & Proteasome degradation
						P61088	UBE2N	7334	Reactome	Antiviral mechanism by IFN-stimulated genes
						P61088	UBE2N	7334	Reactome	C-type lectin receptors (CLRs)
						P61088	UBE2N	7334	Reactome	Cell Cycle
						P61088	UBE2N	7334	Reactome	Cell Cycle Checkpoints
						P61088	UBE2N	7334	Reactome	Class I MHC mediated antigen processing & presentation
						P61088	UBE2N	7334	Reactome	CLEC7A (Dectin-1) signaling
						P61088	UBE2N	7334	Reactome	Cytokine Signaling in Immune system
						P61088	UBE2N	7334	Reactome	DNA Double Strand Break Response
						P61088	UBE2N	7334	Reactome	DNA Double-Strand Break Repair
						P61088	UBE2N	7334	Reactome	DNA Repair
						P61088	UBE2N	7334	Reactome	Downstream TCR signaling
						P61088	UBE2N	7334	Reactome	E3 ubiquitin ligases ubiquitinate target proteins
						P61088	UBE2N	7334	Reactome	Fc epsilon receptor (FCERI) signaling
						P61088	UBE2N	7334	Reactome	FCERI mediated NF-kB activation
						P61088	UBE2N	7334	Reactome	Formation of Incision Complex in GG-NER
						P61088	UBE2N	7334	Reactome	G2/M Checkpoints
						P61088	UBE2N	7334	Reactome	G2/M DNA damage checkpoint
						P61088	UBE2N	7334	Reactome	Global Genome Nucleotide Excision Repair (GG-NER)
						P61088	UBE2N	7334	Reactome	HDR through Homologous Recombination (HR) or Single Strand Annealing (SSA)
						P61088	UBE2N	7334	Reactome	Homology Directed Repair
						P61088	UBE2N	7334	Reactome	IKK complex recruitment mediated by RIP1
						P61088	UBE2N	7334	Reactome	Immune System
						P61088	UBE2N	7334	Reactome	Innate Immune System
						P61088	UBE2N	7334	Reactome	Interferon Signaling
						P61088	UBE2N	7334	Reactome	Interleukin-1 signaling
						P61088	UBE2N	7334	Reactome	Interleukin-17 signaling
						P61088	UBE2N	7334	Reactome	IRAK1 recruits IKK complex
						P61088	UBE2N	7334	Reactome	IRAK1 recruits IKK complex upon TLR7/8 or 9 stimulation
						P61088	UBE2N	7334	Reactome	ISG15 antiviral mechanism
						P61088	UBE2N	7334	Reactome	JNK (c-Jun kinases) phosphorylation and activation mediated by activated human TAK1
						P61088	UBE2N	7334	Reactome	MAP kinase activation in TLR cascade
						P61088	UBE2N	7334	Reactome	Metabolism of proteins
						P61088	UBE2N	7334	Reactome	MyD88 cascade initiated on plasma membrane
						P61088	UBE2N	7334	Reactome	MyD88 dependent cascade initiated on endosome
						P61088	UBE2N	7334	Reactome	MyD88-independent TLR3/TLR4 cascade
						P61088	UBE2N	7334	Reactome	MyD88:Mal cascade initiated on plasma membrane
						P61088	UBE2N	7334	Reactome	NOD1/2 Signaling Pathway
						P61088	UBE2N	7334	Reactome	Nonhomologous End-Joining (NHEJ)
						P61088	UBE2N	7334	Reactome	Nucleotide Excision Repair
						P61088	UBE2N	7334	Reactome	Nucleotide-binding domain, leucine rich repeat containing receptor (NLR) signaling pathways
						P61088	UBE2N	7334	Reactome	Post-translational protein modification
						P61088	UBE2N	7334	Reactome	Processing of DNA double-strand break ends
						P61088	UBE2N	7334	Reactome	Protein ubiquitination
						P61088	UBE2N	7334	Reactome	Recruitment and ATM-mediated phosphorylation of repair and signaling proteins at DNA double strand breaks
						P61088	UBE2N	7334	Reactome	Signaling by Interleukins
						P61088	UBE2N	7334	Reactome	TAK1 activates NFkB by phosphorylation and activation of IKKs complex
						P61088	UBE2N	7334	Reactome	TCR signaling
						P61088	UBE2N	7334	Reactome	Toll Like Receptor 10 (TLR10) Cascade
						P61088	UBE2N	7334	Reactome	Toll Like Receptor 2 (TLR2) Cascade
						P61088	UBE2N	7334	Reactome	Toll Like Receptor 3 (TLR3) Cascade
						P61088	UBE2N	7334	Reactome	Toll Like Receptor 4 (TLR4) Cascade
						P61088	UBE2N	7334	Reactome	Toll Like Receptor 5 (TLR5) Cascade
						P61088	UBE2N	7334	Reactome	Toll Like Receptor 7/8 (TLR7/8) Cascade
						P61088	UBE2N	7334	Reactome	Toll Like Receptor 9 (TLR9) Cascade
						P61088	UBE2N	7334	Reactome	Toll Like Receptor TLR1:TLR2 Cascade
						P61088	UBE2N	7334	Reactome	Toll Like Receptor TLR6:TLR2 Cascade
						P61088	UBE2N	7334	Reactome	Toll-Like Receptors Cascades
						P61088	UBE2N	7334	Reactome	TRAF6 mediated induction of NFkB and MAP kinases upon TLR7/8 or 9 activation
						P61088	UBE2N	7334	Reactome	TRAF6 mediated IRF7 activation in TLR7/8 or 9 signaling
						P61088	UBE2N	7334	Reactome	TRIF-mediated TLR3/TLR4 signaling
						P61088	UBE2N	7334	SIGNOR	IL1 Receptor
						P61088	UBE2N	7334	SIGNOR	NFKB-Canonical
						P61088	UBE2N	7334	systems-biology.org	adipocyte_v2.1
						P61088	UBE2N	7334	systems-biology.org	beta_cell_v2.3
						P61088	UBE2N	7334	systems-biology.org	hepatocyte_v2.9
						P61088	UBE2N	7334	systems-biology.org	Macrophage_Map_Update_ver2_re
						P61088	UBE2N	7334	systems-biology.org	Skeletal_muscle_v2.9
						P61088	UBE2N	7334	systems-biology.org	Toll-Like_receptor_signaling_network
						P61088	UBE2N	7334	UniProt_Pathways	Protein modification
						P61088	UBE2N	7334	UniProt_Pathways	protein ubiquitination
						P61088	UBE2N	7334	WikiPathways	IL-1 signaling pathway
						P61088	UBE2N	7334	WikiPathways	Interleukin-1 Induced Activation of NF-kappa-B
						P61088	UBE2N	7334	WikiPathways	Simplified Depiction of MYD88 Distinct Input-Output Pathway
						P61106	RAB14	51552	KEGG	AMPK signaling pathway
						P61106	RAB14	51552	Reactome	Immune System
						P61106	RAB14	51552	Reactome	Innate Immune System
						P61106	RAB14	51552	Reactome	Membrane Trafficking
						P61106	RAB14	51552	Reactome	Metabolism
						P61106	RAB14	51552	Reactome	Metabolism of lipids
						P61106	RAB14	51552	Reactome	Metabolism of proteins
						P61106	RAB14	51552	Reactome	Neutrophil degranulation
						P61106	RAB14	51552	Reactome	Phospholipid metabolism
						P61106	RAB14	51552	Reactome	PI Metabolism
						P61106	RAB14	51552	Reactome	Post-translational protein modification
						P61106	RAB14	51552	Reactome	RAB GEFs exchange GTP for GDP on RABs
						P61106	RAB14	51552	Reactome	RAB geranylgeranylation
						P61106	RAB14	51552	Reactome	Synthesis of PIPs at the plasma membrane
						P61106	RAB14	51552	Reactome	Translocation of GLUT4 to the plasma membrane
						P61106	RAB14	51552	Reactome	Vesicle-mediated transport
						P61158	ACTR3	10096	BioCarta	how does salmonella hijack a cell
						P61158	ACTR3	10096	BioCarta	role of pi3k subunit p85 in regulation of actin organization and cell migration
						P61158	ACTR3	10096	BioCarta	y branching of actin filaments
						P61158	ACTR3	10096	NetPath	EGFR1
						P61158	ACTR3	10096	PID	CDC42 signaling events
						P61158	ACTR3	10096	PID	ErbB1 downstream signaling
						P61158	ACTR3	10096	PID	PDGFR-beta signaling pathway
						P61158	ACTR3	10096	PID	RAC1 signaling pathway
						P61158	ACTR3	10096	Reactome	Axon guidance
						P61158	ACTR3	10096	Reactome	Clathrin-mediated endocytosis
						P61158	ACTR3	10096	Reactome	Developmental Biology
						P61158	ACTR3	10096	Reactome	EPH-Ephrin signaling
						P61158	ACTR3	10096	Reactome	EPHB-mediated forward signaling
						P61158	ACTR3	10096	Reactome	Fcgamma receptor (FCGR) dependent phagocytosis
						P61158	ACTR3	10096	Reactome	Immune System
						P61158	ACTR3	10096	Reactome	Innate Immune System
						P61158	ACTR3	10096	Reactome	Membrane Trafficking
						P61158	ACTR3	10096	Reactome	Regulation of actin dynamics for phagocytic cup formation
						P61158	ACTR3	10096	Reactome	RHO GTPase Effectors
						P61158	ACTR3	10096	Reactome	RHO GTPases Activate WASPs and WAVEs
						P61158	ACTR3	10096	Reactome	Signal Transduction
						P61158	ACTR3	10096	Reactome	Signaling by Rho GTPases
						P61158	ACTR3	10096	Reactome	Vesicle-mediated transport
						P61158	ACTR3	10096	stke	Integrin Signaling Pathway
						P61158	ACTR3	10096	WikiPathways	Association Between Physico-Chemical Features and Toxicity Associated Pathways
						P61160	ACTR2	10097	BioCarta	how does salmonella hijack a cell
						P61160	ACTR2	10097	BioCarta	role of pi3k subunit p85 in regulation of actin organization and cell migration
						P61160	ACTR2	10097	BioCarta	y branching of actin filaments
						P61160	ACTR2	10097	NetPath	EGFR1
						P61160	ACTR2	10097	PID	CDC42 signaling events
						P61160	ACTR2	10097	PID	ErbB1 downstream signaling
						P61160	ACTR2	10097	PID	PDGFR-beta signaling pathway
						P61160	ACTR2	10097	PID	RAC1 signaling pathway
						P61160	ACTR2	10097	Reactome	Axon guidance
						P61160	ACTR2	10097	Reactome	Clathrin-mediated endocytosis
						P61160	ACTR2	10097	Reactome	Developmental Biology
						P61160	ACTR2	10097	Reactome	EPH-Ephrin signaling
						P61160	ACTR2	10097	Reactome	EPHB-mediated forward signaling
						P61160	ACTR2	10097	Reactome	Fcgamma receptor (FCGR) dependent phagocytosis
						P61160	ACTR2	10097	Reactome	Immune System
						P61160	ACTR2	10097	Reactome	Innate Immune System
						P61160	ACTR2	10097	Reactome	Membrane Trafficking
						P61160	ACTR2	10097	Reactome	Neutrophil degranulation
						P61160	ACTR2	10097	Reactome	Regulation of actin dynamics for phagocytic cup formation
						P61160	ACTR2	10097	Reactome	RHO GTPase Effectors
						P61160	ACTR2	10097	Reactome	RHO GTPases Activate WASPs and WAVEs
						P61160	ACTR2	10097	Reactome	Signal Transduction
						P61160	ACTR2	10097	Reactome	Signaling by Rho GTPases
						P61160	ACTR2	10097	Reactome	Vesicle-mediated transport
						P61160	ACTR2	10097	Signalink	TGF-Core
						P61160	ACTR2	10097	stke	BMP Signaling Pathway in Stem Cells
						P61160	ACTR2	10097	stke	Integrin Signaling Pathway
						P61160	ACTR2	10097	stke	TGF-beta Signaling in Development
						P61160	ACTR2	10097	WikiPathways	Association Between Physico-Chemical Features and Toxicity Associated Pathways
						P61160	ACTR2	10097	WikiPathways	ESC Pluripotency Pathways
						P61163	ACTR1A	10121	Reactome	Adaptive Immune System
						P61163	ACTR1A	10121	Reactome	Anchoring of the basal body to the plasma membrane
						P61163	ACTR1A	10121	Reactome	AURKA Activation by TPX2
						P61163	ACTR1A	10121	Reactome	Cell Cycle
						P61163	ACTR1A	10121	Reactome	Cell Cycle, Mitotic
						P61163	ACTR1A	10121	Reactome	Centrosome maturation
						P61163	ACTR1A	10121	Reactome	Cilium Assembly
						P61163	ACTR1A	10121	Reactome	G2/M Transition
						P61163	ACTR1A	10121	Reactome	Immune System
						P61163	ACTR1A	10121	Reactome	Loss of Nlp from mitotic centrosomes
						P61163	ACTR1A	10121	Reactome	Loss of proteins required for interphase microtubule organization from the centrosome
						P61163	ACTR1A	10121	Reactome	MHC class II antigen presentation
						P61163	ACTR1A	10121	Reactome	Mitotic G2-G2/M phases
						P61163	ACTR1A	10121	Reactome	Organelle biogenesis and maintenance
						P61163	ACTR1A	10121	Reactome	Recruitment of mitotic centrosome proteins and complexes
						P61163	ACTR1A	10121	Reactome	Regulation of PLK1 Activity at G2/M Transition
						P61165	TMEM258	746	UniProt_Pathways	protein glycosylation
						P61165	TMEM258	746	UniProt_Pathways	Protein modification
						P61204	ARF3	377	KEGG	Endocytosis
						P61204	ARF3	377	Reactome	Asparagine N-linked glycosylation
						P61204	ARF3	377	Reactome	COPI-dependent Golgi-to-ER retrograde traffic
						P61204	ARF3	377	Reactome	COPI-mediated anterograde transport
						P61204	ARF3	377	Reactome	ER to Golgi Anterograde Transport
						P61204	ARF3	377	Reactome	Golgi-to-ER retrograde transport
						P61204	ARF3	377	Reactome	Intra-Golgi and retrograde Golgi-to-ER traffic
						P61204	ARF3	377	Reactome	Membrane Trafficking
						P61204	ARF3	377	Reactome	Metabolism
						P61204	ARF3	377	Reactome	Metabolism of lipids
						P61204	ARF3	377	Reactome	Metabolism of proteins
						P61204	ARF3	377	Reactome	Phospholipid metabolism
						P61204	ARF3	377	Reactome	PI Metabolism
						P61204	ARF3	377	Reactome	Post-translational protein modification
						P61204	ARF3	377	Reactome	Synthesis of PIPs at the Golgi membrane
						P61204	ARF3	377	Reactome	Transport to the Golgi and subsequent modification
						P61204	ARF3	377	Reactome	Vesicle-mediated transport
						P61218	POLR2F	5435	EHMN	Purine metabolism
						P61218	POLR2F	5435	EHMN	Pyrimidine metabolism
						P61218	POLR2F	5435	KEGG	Cytosolic DNA-sensing pathway
						P61218	POLR2F	5435	KEGG	Epstein-Barr virus infection
						P61218	POLR2F	5435	KEGG	Huntington,s disease
						P61218	POLR2F	5435	KEGG	Purine metabolism
						P61218	POLR2F	5435	KEGG	Pyrimidine metabolism
						P61218	POLR2F	5435	KEGG	RNA polymerase
						P61218	POLR2F	5435	Reactome	Abortive elongation of HIV-1 transcript in the absence of Tat
						P61218	POLR2F	5435	Reactome	Activation of anterior HOX genes in hindbrain development during early embryogenesis
						P61218	POLR2F	5435	Reactome	Activation of HOX genes during differentiation
						P61218	POLR2F	5435	Reactome	B-WICH complex positively regulates rRNA expression
						P61218	POLR2F	5435	Reactome	Cytosolic sensors of pathogen-associated DNA
						P61218	POLR2F	5435	Reactome	Developmental Biology
						P61218	POLR2F	5435	Reactome	Disease
						P61218	POLR2F	5435	Reactome	Diseases of signal transduction
						P61218	POLR2F	5435	Reactome	DNA Repair
						P61218	POLR2F	5435	Reactome	Dual incision in TC-NER
						P61218	POLR2F	5435	Reactome	Elongation arrest and recovery
						P61218	POLR2F	5435	Reactome	Epigenetic regulation of gene expression
						P61218	POLR2F	5435	Reactome	FGFR2 alternative splicing
						P61218	POLR2F	5435	Reactome	FGFR2 mutant receptor activation
						P61218	POLR2F	5435	Reactome	Formation of HIV elongation complex in the absence of HIV Tat
						P61218	POLR2F	5435	Reactome	Formation of HIV-1 elongation complex containing HIV-1 Tat
						P61218	POLR2F	5435	Reactome	Formation of RNA Pol II elongation complex
						P61218	POLR2F	5435	Reactome	Formation of TC-NER Pre-Incision Complex
						P61218	POLR2F	5435	Reactome	Formation of the Early Elongation Complex
						P61218	POLR2F	5435	Reactome	Formation of the HIV-1 Early Elongation Complex
						P61218	POLR2F	5435	Reactome	Gap-filling DNA repair synthesis and ligation in TC-NER
						P61218	POLR2F	5435	Reactome	Gene expression (Transcription)
						P61218	POLR2F	5435	Reactome	Gene Silencing by RNA
						P61218	POLR2F	5435	Reactome	Generic Transcription Pathway
						P61218	POLR2F	5435	Reactome	HIV elongation arrest and recovery
						P61218	POLR2F	5435	Reactome	HIV Infection
						P61218	POLR2F	5435	Reactome	HIV Life Cycle
						P61218	POLR2F	5435	Reactome	HIV Transcription Elongation
						P61218	POLR2F	5435	Reactome	HIV Transcription Initiation
						P61218	POLR2F	5435	Reactome	Immune System
						P61218	POLR2F	5435	Reactome	Infectious disease
						P61218	POLR2F	5435	Reactome	Influenza Infection
						P61218	POLR2F	5435	Reactome	Influenza Life Cycle
						P61218	POLR2F	5435	Reactome	Influenza Viral RNA Transcription and Replication
						P61218	POLR2F	5435	Reactome	Innate Immune System
						P61218	POLR2F	5435	Reactome	Late Phase of HIV Life Cycle
						P61218	POLR2F	5435	Reactome	Metabolism of RNA
						P61218	POLR2F	5435	Reactome	MicroRNA (miRNA) biogenesis
						P61218	POLR2F	5435	Reactome	mRNA Capping
						P61218	POLR2F	5435	Reactome	mRNA Splicing
						P61218	POLR2F	5435	Reactome	mRNA Splicing - Major Pathway
						P61218	POLR2F	5435	Reactome	mRNA Splicing - Minor Pathway
						P61218	POLR2F	5435	Reactome	Negative epigenetic regulation of rRNA expression
						P61218	POLR2F	5435	Reactome	NoRC negatively regulates rRNA expression
						P61218	POLR2F	5435	Reactome	Nucleotide Excision Repair
						P61218	POLR2F	5435	Reactome	Pausing and recovery of HIV elongation
						P61218	POLR2F	5435	Reactome	Pausing and recovery of Tat-mediated HIV elongation
						P61218	POLR2F	5435	Reactome	PIWI-interacting RNA (piRNA) biogenesis
						P61218	POLR2F	5435	Reactome	Positive epigenetic regulation of rRNA expression
						P61218	POLR2F	5435	Reactome	Processing of Capped Intron-Containing Pre-mRNA
						P61218	POLR2F	5435	Reactome	RNA Pol II CTD phosphorylation and interaction with CE
						P61218	POLR2F	5435	Reactome	RNA Pol II CTD phosphorylation and interaction with CE during HIV infection
						P61218	POLR2F	5435	Reactome	RNA Polymerase I Chain Elongation
						P61218	POLR2F	5435	Reactome	RNA Polymerase I Promoter Clearance
						P61218	POLR2F	5435	Reactome	RNA Polymerase I Promoter Escape
						P61218	POLR2F	5435	Reactome	RNA Polymerase I Transcription
						P61218	POLR2F	5435	Reactome	RNA Polymerase I Transcription Initiation
						P61218	POLR2F	5435	Reactome	RNA Polymerase I Transcription Termination
						P61218	POLR2F	5435	Reactome	RNA Polymerase II HIV Promoter Escape
						P61218	POLR2F	5435	Reactome	RNA Polymerase II Pre-transcription Events
						P61218	POLR2F	5435	Reactome	RNA Polymerase II Promoter Escape
						P61218	POLR2F	5435	Reactome	RNA polymerase II transcribes snRNA genes
						P61218	POLR2F	5435	Reactome	RNA Polymerase II Transcription
						P61218	POLR2F	5435	Reactome	RNA Polymerase II Transcription Elongation
						P61218	POLR2F	5435	Reactome	RNA Polymerase II Transcription Initiation
						P61218	POLR2F	5435	Reactome	RNA Polymerase II Transcription Initiation And Promoter Clearance
						P61218	POLR2F	5435	Reactome	RNA Polymerase II Transcription Pre-Initiation And Promoter Opening
						P61218	POLR2F	5435	Reactome	RNA Polymerase III Abortive And Retractive Initiation
						P61218	POLR2F	5435	Reactome	RNA Polymerase III Chain Elongation
						P61218	POLR2F	5435	Reactome	RNA Polymerase III Transcription
						P61218	POLR2F	5435	Reactome	RNA Polymerase III Transcription Initiation
						P61218	POLR2F	5435	Reactome	RNA Polymerase III Transcription Initiation From Type 1 Promoter
						P61218	POLR2F	5435	Reactome	RNA Polymerase III Transcription Initiation From Type 2 Promoter
						P61218	POLR2F	5435	Reactome	RNA Polymerase III Transcription Initiation From Type 3 Promoter
						P61218	POLR2F	5435	Reactome	RNA Polymerase III Transcription Termination
						P61218	POLR2F	5435	Reactome	Signal Transduction
						P61218	POLR2F	5435	Reactome	Signaling by FGFR
						P61218	POLR2F	5435	Reactome	Signaling by FGFR in disease
						P61218	POLR2F	5435	Reactome	Signaling by FGFR2
						P61218	POLR2F	5435	Reactome	Signaling by FGFR2 IIIa TM
						P61218	POLR2F	5435	Reactome	Signaling by FGFR2 in disease
						P61218	POLR2F	5435	Reactome	Tat-mediated elongation of the HIV-1 transcript
						P61218	POLR2F	5435	Reactome	Tat-mediated HIV elongation arrest and recovery
						P61218	POLR2F	5435	Reactome	TP53 Regulates Transcription of DNA Repair Genes
						P61218	POLR2F	5435	Reactome	Transcription of the HIV genome
						P61218	POLR2F	5435	Reactome	Transcription-Coupled Nucleotide Excision Repair (TC-NER)
						P61218	POLR2F	5435	Reactome	Transcriptional regulation by small RNAs
						P61218	POLR2F	5435	Reactome	Transcriptional Regulation by TP53
						P61218	POLR2F	5435	Reactome	Transcriptional regulation of pluripotent stem cells
						P61218	POLR2F	5435	Reactome	Viral Messenger RNA Synthesis
						P61218	POLR2F	5435	WikiPathways	Eukaryotic Transcription Initiation
						P61221	ABCE1	6059	Reactome	Cytokine Signaling in Immune system
						P61221	ABCE1	6059	Reactome	Immune System
						P61221	ABCE1	6059	Reactome	Interferon alpha/beta signaling
						P61221	ABCE1	6059	Reactome	Interferon Signaling
						P61224	RAP1B	5908	INOH	GPCR Adenosine A2A receptor
						P61224	RAP1B	5908	INOH	GPCR signaling-G alpha s Epac and ERK
						P61224	RAP1B	5908	INOH	GPCR signaling-G alpha s PKA and ERK
						P61224	RAP1B	5908	INOH	HGF
						P61224	RAP1B	5908	INOH	Integrin
						P61224	RAP1B	5908	IPAVS	beta_AR_stimulation_of_CICR_in_the_heart_involves_cAMP_activation
						P61224	RAP1B	5908	KEGG	cAMP signaling pathway
						P61224	RAP1B	5908	KEGG	Chemokine signaling pathway
						P61224	RAP1B	5908	KEGG	Focal adhesion
						P61224	RAP1B	5908	KEGG	Leukocyte transendothelial migration
						P61224	RAP1B	5908	KEGG	Long-term potentiation
						P61224	RAP1B	5908	KEGG	MAPK signaling pathway
						P61224	RAP1B	5908	KEGG	Neurotrophin signaling pathway
						P61224	RAP1B	5908	KEGG	Pancreatic secretion
						P61224	RAP1B	5908	KEGG	Platelet activation
						P61224	RAP1B	5908	KEGG	Rap1 signaling pathway
						P61224	RAP1B	5908	KEGG	Ras signaling pathway
						P61224	RAP1B	5908	KEGG	Renal cell carcinoma
						P61224	RAP1B	5908	PID	amb2 Integrin signaling
						P61224	RAP1B	5908	PID	CXCR4-mediated signaling events
						P61224	RAP1B	5908	PID	E-cadherin signaling in the nascent adherens junction
						P61224	RAP1B	5908	PID	EPHB forward signaling
						P61224	RAP1B	5908	PID	IFN-gamma pathway
						P61224	RAP1B	5908	PID	Nectin adhesion pathway
						P61224	RAP1B	5908	PID	Neurotrophic factor-mediated Trk receptor signaling
						P61224	RAP1B	5908	PID	PDGFR-beta signaling pathway
						P61224	RAP1B	5908	PID	Signaling events mediated by focal adhesion kinase
						P61224	RAP1B	5908	PID	Signaling events mediated by Hepatocyte Growth Factor Receptor (c-Met)
						P61224	RAP1B	5908	PID	Trk receptor signaling mediated by the MAPK pathway
						P61224	RAP1B	5908	Reactome	Adaptive Immune System
						P61224	RAP1B	5908	Reactome	ARMS-mediated activation
						P61224	RAP1B	5908	Reactome	Axon guidance
						P61224	RAP1B	5908	Reactome	Cytokine Signaling in Immune system
						P61224	RAP1B	5908	Reactome	DAP12 interactions
						P61224	RAP1B	5908	Reactome	DAP12 signaling
						P61224	RAP1B	5908	Reactome	Developmental Biology
						P61224	RAP1B	5908	Reactome	Disease
						P61224	RAP1B	5908	Reactome	Diseases of signal transduction
						P61224	RAP1B	5908	Reactome	Downstream signal transduction
						P61224	RAP1B	5908	Reactome	Fc epsilon receptor (FCERI) signaling
						P61224	RAP1B	5908	Reactome	FCERI mediated MAPK activation
						P61224	RAP1B	5908	Reactome	Frs2-mediated activation
						P61224	RAP1B	5908	Reactome	Gastrin-CREB signalling pathway via PKC and MAPK
						P61224	RAP1B	5908	Reactome	GRB2 events in EGFR signaling
						P61224	RAP1B	5908	Reactome	GRB2:SOS provides linkage to MAPK signaling for Integrins
						P61224	RAP1B	5908	Reactome	Hemostasis
						P61224	RAP1B	5908	Reactome	IGF1R signaling cascade
						P61224	RAP1B	5908	Reactome	Immune System
						P61224	RAP1B	5908	Reactome	Innate Immune System
						P61224	RAP1B	5908	Reactome	Insulin receptor signalling cascade
						P61224	RAP1B	5908	Reactome	Integrin alphaIIb beta3 signaling
						P61224	RAP1B	5908	Reactome	Interleukin receptor SHC signaling
						P61224	RAP1B	5908	Reactome	Interleukin-17 signaling
						P61224	RAP1B	5908	Reactome	Interleukin-2 signaling
						P61224	RAP1B	5908	Reactome	Interleukin-3, 5 and GM-CSF signaling
						P61224	RAP1B	5908	Reactome	IRS-mediated signalling
						P61224	RAP1B	5908	Reactome	IRS-related events triggered by IGF1R
						P61224	RAP1B	5908	Reactome	MAP2K and MAPK activation
						P61224	RAP1B	5908	Reactome	MAPK family signaling cascades
						P61224	RAP1B	5908	Reactome	MAPK1/MAPK3 signaling
						P61224	RAP1B	5908	Reactome	MET activates RAP1 and RAC1
						P61224	RAP1B	5908	Reactome	MET promotes cell motility
						P61224	RAP1B	5908	Reactome	NCAM signaling for neurite out-growth
						P61224	RAP1B	5908	Reactome	Neutrophil degranulation
						P61224	RAP1B	5908	Reactome	NGF signalling via TRKA from the plasma membrane
						P61224	RAP1B	5908	Reactome	Oncogenic MAPK signaling
						P61224	RAP1B	5908	Reactome	p130Cas linkage to MAPK signaling for integrins
						P61224	RAP1B	5908	Reactome	Paradoxical activation of RAF signaling by kinase inactive BRAF
						P61224	RAP1B	5908	Reactome	Platelet activation, signaling and aggregation
						P61224	RAP1B	5908	Reactome	Platelet Aggregation (Plug Formation)
						P61224	RAP1B	5908	Reactome	Prolonged ERK activation events
						P61224	RAP1B	5908	Reactome	RAF/MAP kinase cascade
						P61224	RAP1B	5908	Reactome	Rap1 signalling
						P61224	RAP1B	5908	Reactome	RET signaling
						P61224	RAP1B	5908	Reactome	SHC1 events in EGFR signaling
						P61224	RAP1B	5908	Reactome	Signal Transduction
						P61224	RAP1B	5908	Reactome	Signaling by BRAF and RAF fusions
						P61224	RAP1B	5908	Reactome	Signaling by EGFR
						P61224	RAP1B	5908	Reactome	Signaling by GPCR
						P61224	RAP1B	5908	Reactome	Signaling by high-kinase activity BRAF mutants
						P61224	RAP1B	5908	Reactome	Signaling by Insulin receptor
						P61224	RAP1B	5908	Reactome	Signaling by Interleukins
						P61224	RAP1B	5908	Reactome	Signaling by Leptin
						P61224	RAP1B	5908	Reactome	Signaling by MET
						P61224	RAP1B	5908	Reactome	Signaling by moderate kinase activity BRAF mutants
						P61224	RAP1B	5908	Reactome	Signaling by PDGF
						P61224	RAP1B	5908	Reactome	Signaling by RAS mutants
						P61224	RAP1B	5908	Reactome	Signaling by SCF-KIT
						P61224	RAP1B	5908	Reactome	Signaling by Type 1 Insulin-like Growth Factor 1 Receptor (IGF1R)
						P61224	RAP1B	5908	Reactome	Signaling by VEGF
						P61224	RAP1B	5908	Reactome	Signalling by NGF
						P61224	RAP1B	5908	Reactome	Signalling to ERKs
						P61224	RAP1B	5908	Reactome	Signalling to p38 via RIT and RIN
						P61224	RAP1B	5908	Reactome	Signalling to RAS
						P61224	RAP1B	5908	Reactome	SOS-mediated signalling
						P61224	RAP1B	5908	Reactome	VEGFA-VEGFR2 Pathway
						P61224	RAP1B	5908	Reactome	VEGFR2 mediated cell proliferation
						P61224	RAP1B	5908	WikiPathways	Common Pathways Underlying Drug Addiction
						P61224	RAP1B	5908	WikiPathways	Corticotropin-releasing hormone signaling pathway
						P61224	RAP1B	5908	WikiPathways	Human Thyroid Stimulating Hormone (TSH) signaling pathway
						P61224	RAP1B	5908	WikiPathways	Integrin-mediated Cell Adhesion
						P61224	RAP1B	5908	WikiPathways	Signaling of Hepatocyte Growth Factor Receptor
						P61225	RAP2B	5912	BioCarta	phospholipase c-epsilon pathway
						P61225	RAP2B	5912	IPAVS	beta_AR_stimulation_of_CICR_in_the_heart_involves_cAMP_activation
						P61225	RAP2B	5912	Reactome	Immune System
						P61225	RAP2B	5912	Reactome	Innate Immune System
						P61225	RAP2B	5912	Reactome	Neutrophil degranulation
						P61244	MAX	4149	BioCarta	mapkinase signaling pathway
						P61244	MAX	4149	BioCarta	overview of telomerase protein component gene htert transcriptional regulation
						P61244	MAX	4149	BioCarta	p38 mapk signaling pathway
						P61244	MAX	4149	KEGG	MAPK signaling pathway
						P61244	MAX	4149	KEGG	Pathways in cancer
						P61244	MAX	4149	KEGG	Small cell lung cancer
						P61244	MAX	4149	KEGG	Transcriptional misregulation in cancer
						P61244	MAX	4149	OntoCancro	Expanded.Apoptosis
						P61244	MAX	4149	PID	C-MYC pathway
						P61244	MAX	4149	PID	Regulation of nuclear SMAD2/3 signaling
						P61244	MAX	4149	PID	Regulation of Telomerase
						P61244	MAX	4149	PID	Signaling events mediated by HDAC Class I
						P61244	MAX	4149	PID	Validated targets of C-MYC transcriptional activation
						P61244	MAX	4149	PID	Validated targets of C-MYC transcriptional repression
						P61244	MAX	4149	RB-Pathways	CDC25C_module
						P61244	MAX	4149	RB-Pathways	cycA2_CDK2_module
						P61244	MAX	4149	RB-Pathways	CycB1_CDC2_module
						P61244	MAX	4149	RB-Pathways	CycE1_CDK2_module
						P61244	MAX	4149	RB-Pathways	CycH_CDK7_module
						P61244	MAX	4149	RB-Pathways	E2F6-8_module
						P61244	MAX	4149	RB-Pathways	p27_p21_module
						P61244	MAX	4149	RB-Pathways	rb_map
						P61244	MAX	4149	Reactome	Cell Cycle
						P61244	MAX	4149	Reactome	Cell Cycle, Mitotic
						P61244	MAX	4149	Reactome	Cyclin A:Cdk2-associated events at S phase entry
						P61244	MAX	4149	Reactome	Cyclin E associated events during G1/S transition
						P61244	MAX	4149	Reactome	G0 and Early G1
						P61244	MAX	4149	Reactome	G1/S Transition
						P61244	MAX	4149	Reactome	Mitotic G1-G1/S phases
						P61244	MAX	4149	Reactome	S Phase
						P61244	MAX	4149	Reactome	Transcription of E2F targets under negative control by DREAM complex
						P61244	MAX	4149	Signalink	EGF-Core
						P61244	MAX	4149	SIGNOR	EGFR
						P61244	MAX	4149	Spike	Apoptosis In The Ear
						P61244	MAX	4149	WikiPathways	B Cell Receptor Signaling Pathway
						P61244	MAX	4149	WikiPathways	Integrated Breast Cancer Pathway
						P61244	MAX	4149	WikiPathways	MAPK Signaling Pathway
						P61244	MAX	4149	WikiPathways	p38 MAPK Signaling Pathway
						P61244	MAX	4149	WikiPathways	Pathways Affected in Adenoid Cystic Carcinoma
						P61247	RPS3A	6189	KEGG	Ribosome
						P61247	RPS3A	6189	OntoCancro	Apoptosis
						P61247	RPS3A	6189	OntoCancro	Expanded.Apoptosis
						P61247	RPS3A	6189	Reactome	Activation of the mRNA upon binding of the cap-binding complex and eIFs, and subsequent binding to 43S
						P61247	RPS3A	6189	Reactome	Cap-dependent Translation Initiation
						P61247	RPS3A	6189	Reactome	Disease
						P61247	RPS3A	6189	Reactome	Eukaryotic Translation Elongation
						P61247	RPS3A	6189	Reactome	Eukaryotic Translation Initiation
						P61247	RPS3A	6189	Reactome	Eukaryotic Translation Termination
						P61247	RPS3A	6189	Reactome	Formation of a pool of free 40S subunits
						P61247	RPS3A	6189	Reactome	Formation of the ternary complex, and subsequently, the 43S complex
						P61247	RPS3A	6189	Reactome	GTP hydrolysis and joining of the 60S ribosomal subunit
						P61247	RPS3A	6189	Reactome	Infectious disease
						P61247	RPS3A	6189	Reactome	Influenza Infection
						P61247	RPS3A	6189	Reactome	Influenza Life Cycle
						P61247	RPS3A	6189	Reactome	Influenza Viral RNA Transcription and Replication
						P61247	RPS3A	6189	Reactome	L13a-mediated translational silencing of Ceruloplasmin expression
						P61247	RPS3A	6189	Reactome	Major pathway of rRNA processing in the nucleolus and cytosol
						P61247	RPS3A	6189	Reactome	Metabolism
						P61247	RPS3A	6189	Reactome	Metabolism of amino acids and derivatives
						P61247	RPS3A	6189	Reactome	Metabolism of proteins
						P61247	RPS3A	6189	Reactome	Metabolism of RNA
						P61247	RPS3A	6189	Reactome	Nonsense Mediated Decay (NMD) enhanced by the Exon Junction Complex (EJC)
						P61247	RPS3A	6189	Reactome	Nonsense Mediated Decay (NMD) independent of the Exon Junction Complex (EJC)
						P61247	RPS3A	6189	Reactome	Nonsense-Mediated Decay (NMD)
						P61247	RPS3A	6189	Reactome	Peptide chain elongation
						P61247	RPS3A	6189	Reactome	Ribosomal scanning and start codon recognition
						P61247	RPS3A	6189	Reactome	rRNA processing
						P61247	RPS3A	6189	Reactome	rRNA processing in the nucleus and cytosol
						P61247	RPS3A	6189	Reactome	Selenoamino acid metabolism
						P61247	RPS3A	6189	Reactome	Selenocysteine synthesis
						P61247	RPS3A	6189	Reactome	SRP-dependent cotranslational protein targeting to membrane
						P61247	RPS3A	6189	Reactome	Translation
						P61247	RPS3A	6189	Reactome	Translation initiation complex formation
						P61247	RPS3A	6189	Reactome	Viral mRNA Translation
						P61247	RPS3A	6189	WikiPathways	Cytoplasmic Ribosomal Proteins
						P61254	RPL26	6154	KEGG	Ribosome
						P61254	RPL26	6154	Reactome	Cap-dependent Translation Initiation
						P61254	RPL26	6154	Reactome	Disease
						P61254	RPL26	6154	Reactome	Eukaryotic Translation Elongation
						P61254	RPL26	6154	Reactome	Eukaryotic Translation Initiation
						P61254	RPL26	6154	Reactome	Eukaryotic Translation Termination
						P61254	RPL26	6154	Reactome	Formation of a pool of free 40S subunits
						P61254	RPL26	6154	Reactome	GTP hydrolysis and joining of the 60S ribosomal subunit
						P61254	RPL26	6154	Reactome	Infectious disease
						P61254	RPL26	6154	Reactome	Influenza Infection
						P61254	RPL26	6154	Reactome	Influenza Life Cycle
						P61254	RPL26	6154	Reactome	Influenza Viral RNA Transcription and Replication
						P61254	RPL26	6154	Reactome	L13a-mediated translational silencing of Ceruloplasmin expression
						P61254	RPL26	6154	Reactome	Major pathway of rRNA processing in the nucleolus and cytosol
						P61254	RPL26	6154	Reactome	Metabolism
						P61254	RPL26	6154	Reactome	Metabolism of amino acids and derivatives
						P61254	RPL26	6154	Reactome	Metabolism of proteins
						P61254	RPL26	6154	Reactome	Metabolism of RNA
						P61254	RPL26	6154	Reactome	Nonsense Mediated Decay (NMD) enhanced by the Exon Junction Complex (EJC)
						P61254	RPL26	6154	Reactome	Nonsense Mediated Decay (NMD) independent of the Exon Junction Complex (EJC)
						P61254	RPL26	6154	Reactome	Nonsense-Mediated Decay (NMD)
						P61254	RPL26	6154	Reactome	Peptide chain elongation
						P61254	RPL26	6154	Reactome	rRNA processing
						P61254	RPL26	6154	Reactome	rRNA processing in the nucleus and cytosol
						P61254	RPL26	6154	Reactome	Selenoamino acid metabolism
						P61254	RPL26	6154	Reactome	Selenocysteine synthesis
						P61254	RPL26	6154	Reactome	SRP-dependent cotranslational protein targeting to membrane
						P61254	RPL26	6154	Reactome	Translation
						P61254	RPL26	6154	Reactome	Viral mRNA Translation
						P61254	RPL26	6154	WikiPathways	Cytoplasmic Ribosomal Proteins
						P61289	PSME3	10197	KEGG	Antigen processing and presentation
						P61289	PSME3	10197	KEGG	Hepatitis C
						P61289	PSME3	10197	KEGG	Proteasome
						P61289	PSME3	10197	OntoCancro	Apoptosis
						P61289	PSME3	10197	OntoCancro	Cell.Cycle
						P61289	PSME3	10197	OntoCancro	Expanded.Apoptosis
						P61289	PSME3	10197	Reactome	ABC transporter disorders
						P61289	PSME3	10197	Reactome	ABC-family proteins mediated transport
						P61289	PSME3	10197	Reactome	Activation of APC/C and APC/C:Cdc20 mediated degradation of mitotic proteins
						P61289	PSME3	10197	Reactome	Activation of NF-kappaB in B cells
						P61289	PSME3	10197	Reactome	Adaptive Immune System
						P61289	PSME3	10197	Reactome	Antigen processing-Cross presentation
						P61289	PSME3	10197	Reactome	Antigen processing: Ubiquitination & Proteasome degradation
						P61289	PSME3	10197	Reactome	APC:Cdc20 mediated degradation of cell cycle proteins prior to satisfation of the cell cycle checkpoint
						P61289	PSME3	10197	Reactome	APC/C-mediated degradation of cell cycle proteins
						P61289	PSME3	10197	Reactome	APC/C:Cdc20 mediated degradation of mitotic proteins
						P61289	PSME3	10197	Reactome	APC/C:Cdc20 mediated degradation of Securin
						P61289	PSME3	10197	Reactome	APC/C:Cdh1 mediated degradation of Cdc20 and other APC/C:Cdh1 targeted proteins in late mitosis/early G1
						P61289	PSME3	10197	Reactome	Apoptosis
						P61289	PSME3	10197	Reactome	ARMS-mediated activation
						P61289	PSME3	10197	Reactome	Assembly of the pre-replicative complex
						P61289	PSME3	10197	Reactome	Asymmetric localization of PCP proteins
						P61289	PSME3	10197	Reactome	AUF1 (hnRNP D0) binds and destabilizes mRNA
						P61289	PSME3	10197	Reactome	Autodegradation of Cdh1 by Cdh1:APC/C
						P61289	PSME3	10197	Reactome	Autodegradation of the E3 ubiquitin ligase COP1
						P61289	PSME3	10197	Reactome	Axon guidance
						P61289	PSME3	10197	Reactome	Beta-catenin independent WNT signaling
						P61289	PSME3	10197	Reactome	C-type lectin receptors (CLRs)
						P61289	PSME3	10197	Reactome	Cdc20:Phospho-APC/C mediated degradation of Cyclin A
						P61289	PSME3	10197	Reactome	CDK-mediated phosphorylation and removal of Cdc6
						P61289	PSME3	10197	Reactome	CDT1 association with the CDC6:ORC:origin complex
						P61289	PSME3	10197	Reactome	Cell Cycle
						P61289	PSME3	10197	Reactome	Cell Cycle Checkpoints
						P61289	PSME3	10197	Reactome	Cell Cycle, Mitotic
						P61289	PSME3	10197	Reactome	Cellular response to hypoxia
						P61289	PSME3	10197	Reactome	Cellular responses to external stimuli
						P61289	PSME3	10197	Reactome	Cellular responses to stress
						P61289	PSME3	10197	Reactome	Class I MHC mediated antigen processing & presentation
						P61289	PSME3	10197	Reactome	CLEC7A (Dectin-1) signaling
						P61289	PSME3	10197	Reactome	Cross-presentation of soluble exogenous antigens (endosomes)
						P61289	PSME3	10197	Reactome	Cyclin A:Cdk2-associated events at S phase entry
						P61289	PSME3	10197	Reactome	Cyclin E associated events during G1/S transition
						P61289	PSME3	10197	Reactome	Cytokine Signaling in Immune system
						P61289	PSME3	10197	Reactome	DAP12 interactions
						P61289	PSME3	10197	Reactome	DAP12 signaling
						P61289	PSME3	10197	Reactome	Dectin-1 mediated noncanonical NF-kB signaling
						P61289	PSME3	10197	Reactome	Defective CFTR causes cystic fibrosis
						P61289	PSME3	10197	Reactome	Degradation of AXIN
						P61289	PSME3	10197	Reactome	Degradation of beta-catenin by the destruction complex
						P61289	PSME3	10197	Reactome	Degradation of DVL
						P61289	PSME3	10197	Reactome	Degradation of GLI1 by the proteasome
						P61289	PSME3	10197	Reactome	Degradation of GLI2 by the proteasome
						P61289	PSME3	10197	Reactome	Deubiquitination
						P61289	PSME3	10197	Reactome	Developmental Biology
						P61289	PSME3	10197	Reactome	Disease
						P61289	PSME3	10197	Reactome	Diseases of signal transduction
						P61289	PSME3	10197	Reactome	Disorders of transmembrane transporters
						P61289	PSME3	10197	Reactome	DNA Replication
						P61289	PSME3	10197	Reactome	DNA Replication Pre-Initiation
						P61289	PSME3	10197	Reactome	Downstream signal transduction
						P61289	PSME3	10197	Reactome	Downstream signaling events of B Cell Receptor (BCR)
						P61289	PSME3	10197	Reactome	Downstream TCR signaling
						P61289	PSME3	10197	Reactome	ER-Phagosome pathway
						P61289	PSME3	10197	Reactome	FBXL7 down-regulates AURKA during mitotic entry and in early mitosis
						P61289	PSME3	10197	Reactome	Fc epsilon receptor (FCERI) signaling
						P61289	PSME3	10197	Reactome	FCERI mediated MAPK activation
						P61289	PSME3	10197	Reactome	FCERI mediated NF-kB activation
						P61289	PSME3	10197	Reactome	Frs2-mediated activation
						P61289	PSME3	10197	Reactome	G1/S DNA Damage Checkpoints
						P61289	PSME3	10197	Reactome	G1/S Transition
						P61289	PSME3	10197	Reactome	G2/M Checkpoints
						P61289	PSME3	10197	Reactome	G2/M Transition
						P61289	PSME3	10197	Reactome	Gastrin-CREB signalling pathway via PKC and MAPK
						P61289	PSME3	10197	Reactome	Gene expression (Transcription)
						P61289	PSME3	10197	Reactome	Generic Transcription Pathway
						P61289	PSME3	10197	Reactome	GLI3 is processed to GLI3R by the proteasome
						P61289	PSME3	10197	Reactome	GRB2 events in EGFR signaling
						P61289	PSME3	10197	Reactome	Hedgehog 'off' state
						P61289	PSME3	10197	Reactome	Hedgehog 'on' state
						P61289	PSME3	10197	Reactome	Hedgehog ligand biogenesis
						P61289	PSME3	10197	Reactome	Hh mutants abrogate ligand secretion
						P61289	PSME3	10197	Reactome	Hh mutants that don't undergo autocatalytic processing are degraded by ERAD
						P61289	PSME3	10197	Reactome	HIV Infection
						P61289	PSME3	10197	Reactome	Host Interactions of HIV factors
						P61289	PSME3	10197	Reactome	IGF1R signaling cascade
						P61289	PSME3	10197	Reactome	Immune System
						P61289	PSME3	10197	Reactome	Infectious disease
						P61289	PSME3	10197	Reactome	Innate Immune System
						P61289	PSME3	10197	Reactome	Insulin receptor signalling cascade
						P61289	PSME3	10197	Reactome	Interleukin receptor SHC signaling
						P61289	PSME3	10197	Reactome	Interleukin-1 signaling
						P61289	PSME3	10197	Reactome	Interleukin-17 signaling
						P61289	PSME3	10197	Reactome	Interleukin-2 signaling
						P61289	PSME3	10197	Reactome	Interleukin-3, 5 and GM-CSF signaling
						P61289	PSME3	10197	Reactome	IRS-mediated signalling
						P61289	PSME3	10197	Reactome	IRS-related events triggered by IGF1R
						P61289	PSME3	10197	Reactome	M Phase
						P61289	PSME3	10197	Reactome	M/G1 Transition
						P61289	PSME3	10197	Reactome	MAPK family signaling cascades
						P61289	PSME3	10197	Reactome	MAPK1/MAPK3 signaling
						P61289	PSME3	10197	Reactome	MAPK6/MAPK4 signaling
						P61289	PSME3	10197	Reactome	Metabolism
						P61289	PSME3	10197	Reactome	Metabolism of amino acids and derivatives
						P61289	PSME3	10197	Reactome	Metabolism of polyamines
						P61289	PSME3	10197	Reactome	Metabolism of proteins
						P61289	PSME3	10197	Reactome	Metabolism of RNA
						P61289	PSME3	10197	Reactome	Mitotic Anaphase
						P61289	PSME3	10197	Reactome	Mitotic G1-G1/S phases
						P61289	PSME3	10197	Reactome	Mitotic G2-G2/M phases
						P61289	PSME3	10197	Reactome	Mitotic Metaphase and Anaphase
						P61289	PSME3	10197	Reactome	NCAM signaling for neurite out-growth
						P61289	PSME3	10197	Reactome	Neddylation
						P61289	PSME3	10197	Reactome	NGF signalling via TRKA from the plasma membrane
						P61289	PSME3	10197	Reactome	NIK-->noncanonical NF-kB signaling
						P61289	PSME3	10197	Reactome	Orc1 removal from chromatin
						P61289	PSME3	10197	Reactome	Oxygen-dependent proline hydroxylation of Hypoxia-inducible Factor Alpha
						P61289	PSME3	10197	Reactome	p53-Dependent G1 DNA Damage Response
						P61289	PSME3	10197	Reactome	p53-Dependent G1/S DNA damage checkpoint
						P61289	PSME3	10197	Reactome	p53-Independent DNA Damage Response
						P61289	PSME3	10197	Reactome	p53-Independent G1/S DNA damage checkpoint
						P61289	PSME3	10197	Reactome	PCP/CE pathway
						P61289	PSME3	10197	Reactome	Post-translational protein modification
						P61289	PSME3	10197	Reactome	Programmed Cell Death
						P61289	PSME3	10197	Reactome	Prolonged ERK activation events
						P61289	PSME3	10197	Reactome	RAF/MAP kinase cascade
						P61289	PSME3	10197	Reactome	Regulation of activated PAK-2p34 by proteasome mediated degradation
						P61289	PSME3	10197	Reactome	Regulation of APC/C activators between G1/S and early anaphase
						P61289	PSME3	10197	Reactome	Regulation of Apoptosis
						P61289	PSME3	10197	Reactome	Regulation of DNA replication
						P61289	PSME3	10197	Reactome	Regulation of Hypoxia-inducible Factor (HIF) by oxygen
						P61289	PSME3	10197	Reactome	Regulation of mitotic cell cycle
						P61289	PSME3	10197	Reactome	Regulation of mRNA stability by proteins that bind AU-rich elements
						P61289	PSME3	10197	Reactome	Regulation of ornithine decarboxylase (ODC)
						P61289	PSME3	10197	Reactome	Regulation of RAS by GAPs
						P61289	PSME3	10197	Reactome	Regulation of RUNX3 expression and activity
						P61289	PSME3	10197	Reactome	Removal of licensing factors from origins
						P61289	PSME3	10197	Reactome	RET signaling
						P61289	PSME3	10197	Reactome	RNA Polymerase II Transcription
						P61289	PSME3	10197	Reactome	S Phase
						P61289	PSME3	10197	Reactome	SCF-beta-TrCP mediated degradation of Emi1
						P61289	PSME3	10197	Reactome	SCF(Skp2)-mediated degradation of p27/p21
						P61289	PSME3	10197	Reactome	Separation of Sister Chromatids
						P61289	PSME3	10197	Reactome	SHC1 events in EGFR signaling
						P61289	PSME3	10197	Reactome	Signal Transduction
						P61289	PSME3	10197	Reactome	Signaling by EGFR
						P61289	PSME3	10197	Reactome	Signaling by GPCR
						P61289	PSME3	10197	Reactome	Signaling by Hedgehog
						P61289	PSME3	10197	Reactome	Signaling by Insulin receptor
						P61289	PSME3	10197	Reactome	Signaling by Interleukins
						P61289	PSME3	10197	Reactome	Signaling by Leptin
						P61289	PSME3	10197	Reactome	Signaling by PDGF
						P61289	PSME3	10197	Reactome	Signaling by SCF-KIT
						P61289	PSME3	10197	Reactome	Signaling by the B Cell Receptor (BCR)
						P61289	PSME3	10197	Reactome	Signaling by Type 1 Insulin-like Growth Factor 1 Receptor (IGF1R)
						P61289	PSME3	10197	Reactome	Signaling by VEGF
						P61289	PSME3	10197	Reactome	Signaling by Wnt
						P61289	PSME3	10197	Reactome	Signalling by NGF
						P61289	PSME3	10197	Reactome	Signalling to ERKs
						P61289	PSME3	10197	Reactome	Signalling to p38 via RIT and RIN
						P61289	PSME3	10197	Reactome	Signalling to RAS
						P61289	PSME3	10197	Reactome	SOS-mediated signalling
						P61289	PSME3	10197	Reactome	Stabilization of p53
						P61289	PSME3	10197	Reactome	Switching of origins to a post-replicative state
						P61289	PSME3	10197	Reactome	Synthesis of DNA
						P61289	PSME3	10197	Reactome	TCF dependent signaling in response to WNT
						P61289	PSME3	10197	Reactome	TCR signaling
						P61289	PSME3	10197	Reactome	The role of GTSE1 in G2/M progression after G2 checkpoint
						P61289	PSME3	10197	Reactome	TNFR2 non-canonical NF-kB pathway
						P61289	PSME3	10197	Reactome	Transcriptional regulation by RUNX3
						P61289	PSME3	10197	Reactome	Transport of small molecules
						P61289	PSME3	10197	Reactome	Ub-specific processing proteases
						P61289	PSME3	10197	Reactome	Ubiquitin Mediated Degradation of Phosphorylated Cdc25A
						P61289	PSME3	10197	Reactome	Ubiquitin-dependent degradation of Cyclin D
						P61289	PSME3	10197	Reactome	Ubiquitin-dependent degradation of Cyclin D1
						P61289	PSME3	10197	Reactome	UCH proteinases
						P61289	PSME3	10197	Reactome	VEGFA-VEGFR2 Pathway
						P61289	PSME3	10197	Reactome	VEGFR2 mediated cell proliferation
						P61289	PSME3	10197	Reactome	Vif-mediated degradation of APOBEC3G
						P61289	PSME3	10197	Reactome	Vpu mediated degradation of CD4
						P61289	PSME3	10197	stke	Hypoxia-Inducible Factor 1 (HIF-1) Pathway
						P61289	PSME3	10197	WikiPathways	Proteasome Degradation
						P61313	RPL15	6138	KEGG	Ribosome
						P61313	RPL15	6138	Reactome	Cap-dependent Translation Initiation
						P61313	RPL15	6138	Reactome	Disease
						P61313	RPL15	6138	Reactome	Eukaryotic Translation Elongation
						P61313	RPL15	6138	Reactome	Eukaryotic Translation Initiation
						P61313	RPL15	6138	Reactome	Eukaryotic Translation Termination
						P61313	RPL15	6138	Reactome	Formation of a pool of free 40S subunits
						P61313	RPL15	6138	Reactome	GTP hydrolysis and joining of the 60S ribosomal subunit
						P61313	RPL15	6138	Reactome	Infectious disease
						P61313	RPL15	6138	Reactome	Influenza Infection
						P61313	RPL15	6138	Reactome	Influenza Life Cycle
						P61313	RPL15	6138	Reactome	Influenza Viral RNA Transcription and Replication
						P61313	RPL15	6138	Reactome	L13a-mediated translational silencing of Ceruloplasmin expression
						P61313	RPL15	6138	Reactome	Major pathway of rRNA processing in the nucleolus and cytosol
						P61313	RPL15	6138	Reactome	Metabolism
						P61313	RPL15	6138	Reactome	Metabolism of amino acids and derivatives
						P61313	RPL15	6138	Reactome	Metabolism of proteins
						P61313	RPL15	6138	Reactome	Metabolism of RNA
						P61313	RPL15	6138	Reactome	Nonsense Mediated Decay (NMD) enhanced by the Exon Junction Complex (EJC)
						P61313	RPL15	6138	Reactome	Nonsense Mediated Decay (NMD) independent of the Exon Junction Complex (EJC)
						P61313	RPL15	6138	Reactome	Nonsense-Mediated Decay (NMD)
						P61313	RPL15	6138	Reactome	Peptide chain elongation
						P61313	RPL15	6138	Reactome	rRNA processing
						P61313	RPL15	6138	Reactome	rRNA processing in the nucleus and cytosol
						P61313	RPL15	6138	Reactome	Selenoamino acid metabolism
						P61313	RPL15	6138	Reactome	Selenocysteine synthesis
						P61313	RPL15	6138	Reactome	SRP-dependent cotranslational protein targeting to membrane
						P61313	RPL15	6138	Reactome	Translation
						P61313	RPL15	6138	Reactome	Viral mRNA Translation
						P61313	RPL15	6138	WikiPathways	Cytoplasmic Ribosomal Proteins
						P61326	MAGOH	4116	KEGG	mRNA surveillance pathway
						P61326	MAGOH	4116	KEGG	RNA transport
						P61326	MAGOH	4116	KEGG	Spliceosome
						P61326	MAGOH	4116	Reactome	Cleavage of Growing Transcript in the Termination Region
						P61326	MAGOH	4116	Reactome	Gene expression (Transcription)
						P61326	MAGOH	4116	Reactome	Metabolism of RNA
						P61326	MAGOH	4116	Reactome	mRNA 3'-end processing
						P61326	MAGOH	4116	Reactome	mRNA Splicing
						P61326	MAGOH	4116	Reactome	mRNA Splicing - Major Pathway
						P61326	MAGOH	4116	Reactome	Nonsense Mediated Decay (NMD) enhanced by the Exon Junction Complex (EJC)
						P61326	MAGOH	4116	Reactome	Nonsense-Mediated Decay (NMD)
						P61326	MAGOH	4116	Reactome	Processing of Capped Intron-Containing Pre-mRNA
						P61326	MAGOH	4116	Reactome	RNA Polymerase II Transcription
						P61326	MAGOH	4116	Reactome	RNA Polymerase II Transcription Termination
						P61326	MAGOH	4116	Reactome	Transport of Mature mRNA derived from an Intron-Containing Transcript
						P61326	MAGOH	4116	Reactome	Transport of Mature Transcript to Cytoplasm
						P61353	RPL27	6155	KEGG	Ribosome
						P61353	RPL27	6155	Reactome	Cap-dependent Translation Initiation
						P61353	RPL27	6155	Reactome	Disease
						P61353	RPL27	6155	Reactome	Eukaryotic Translation Elongation
						P61353	RPL27	6155	Reactome	Eukaryotic Translation Initiation
						P61353	RPL27	6155	Reactome	Eukaryotic Translation Termination
						P61353	RPL27	6155	Reactome	Formation of a pool of free 40S subunits
						P61353	RPL27	6155	Reactome	GTP hydrolysis and joining of the 60S ribosomal subunit
						P61353	RPL27	6155	Reactome	Infectious disease
						P61353	RPL27	6155	Reactome	Influenza Infection
						P61353	RPL27	6155	Reactome	Influenza Life Cycle
						P61353	RPL27	6155	Reactome	Influenza Viral RNA Transcription and Replication
						P61353	RPL27	6155	Reactome	L13a-mediated translational silencing of Ceruloplasmin expression
						P61353	RPL27	6155	Reactome	Major pathway of rRNA processing in the nucleolus and cytosol
						P61353	RPL27	6155	Reactome	Metabolism
						P61353	RPL27	6155	Reactome	Metabolism of amino acids and derivatives
						P61353	RPL27	6155	Reactome	Metabolism of proteins
						P61353	RPL27	6155	Reactome	Metabolism of RNA
						P61353	RPL27	6155	Reactome	Nonsense Mediated Decay (NMD) enhanced by the Exon Junction Complex (EJC)
						P61353	RPL27	6155	Reactome	Nonsense Mediated Decay (NMD) independent of the Exon Junction Complex (EJC)
						P61353	RPL27	6155	Reactome	Nonsense-Mediated Decay (NMD)
						P61353	RPL27	6155	Reactome	Peptide chain elongation
						P61353	RPL27	6155	Reactome	rRNA processing
						P61353	RPL27	6155	Reactome	rRNA processing in the nucleus and cytosol
						P61353	RPL27	6155	Reactome	Selenoamino acid metabolism
						P61353	RPL27	6155	Reactome	Selenocysteine synthesis
						P61353	RPL27	6155	Reactome	SRP-dependent cotranslational protein targeting to membrane
						P61353	RPL27	6155	Reactome	Translation
						P61353	RPL27	6155	Reactome	Viral mRNA Translation
						P61353	RPL27	6155	WikiPathways	Cytoplasmic Ribosomal Proteins
						P61421	ATP6V0D1	9114	HumanCyc	adenosine ribonucleotides <i>de novo</i> biosynthesis
						P61421	ATP6V0D1	9114	HumanCyc	purine nucleotides <i>de novo</i> biosynthesis
						P61421	ATP6V0D1	9114	HumanCyc	superpathway of purine nucleotide salvage
						P61421	ATP6V0D1	9114	KEGG	Collecting duct acid secretion
						P61421	ATP6V0D1	9114	KEGG	Epithelial cell signaling in Helicobacter pylori infection
						P61421	ATP6V0D1	9114	KEGG	Lysosome
						P61421	ATP6V0D1	9114	KEGG	Oxidative phosphorylation
						P61421	ATP6V0D1	9114	KEGG	Phagosome
						P61421	ATP6V0D1	9114	KEGG	Rheumatoid arthritis
						P61421	ATP6V0D1	9114	KEGG	Synaptic vesicle cycle
						P61421	ATP6V0D1	9114	KEGG	Tuberculosis
						P61421	ATP6V0D1	9114	KEGG	Vibrio cholerae infection
						P61421	ATP6V0D1	9114	KEGG	Viral carcinogenesis
						P61421	ATP6V0D1	9114	Reactome	Immune System
						P61421	ATP6V0D1	9114	Reactome	Innate Immune System
						P61421	ATP6V0D1	9114	Reactome	Insulin receptor recycling
						P61421	ATP6V0D1	9114	Reactome	Ion channel transport
						P61421	ATP6V0D1	9114	Reactome	IRE1alpha activates chaperones
						P61421	ATP6V0D1	9114	Reactome	Iron uptake and transport
						P61421	ATP6V0D1	9114	Reactome	Metabolism of proteins
						P61421	ATP6V0D1	9114	Reactome	ROS, RNS production in phagocytes
						P61421	ATP6V0D1	9114	Reactome	Signal Transduction
						P61421	ATP6V0D1	9114	Reactome	Signaling by Insulin receptor
						P61421	ATP6V0D1	9114	Reactome	Transferrin endocytosis and recycling
						P61421	ATP6V0D1	9114	Reactome	Transport of small molecules
						P61421	ATP6V0D1	9114	Reactome	Unfolded Protein Response (UPR)
						P61421	ATP6V0D1	9114	Reactome	XBP1(S) activates chaperone genes
						P61457	PCBD1	5092	EHMN	Biopterin metabolism
						P61457	PCBD1	5092	HumanCyc	phenylalanine degradation/tyrosine biosynthesis
						P61457	PCBD1	5092	Reactome	Histidine, lysine, phenylalanine, tyrosine, proline and tryptophan catabolism
						P61457	PCBD1	5092	Reactome	Metabolism
						P61457	PCBD1	5092	Reactome	Metabolism of amino acids and derivatives
						P61457	PCBD1	5092	Reactome	Phenylalanine and tyrosine catabolism
						P61513	RPL37A	6168	KEGG	Ribosome
						P61513	RPL37A	6168	Reactome	Cap-dependent Translation Initiation
						P61513	RPL37A	6168	Reactome	Disease
						P61513	RPL37A	6168	Reactome	Eukaryotic Translation Elongation
						P61513	RPL37A	6168	Reactome	Eukaryotic Translation Initiation
						P61513	RPL37A	6168	Reactome	Eukaryotic Translation Termination
						P61513	RPL37A	6168	Reactome	Formation of a pool of free 40S subunits
						P61513	RPL37A	6168	Reactome	GTP hydrolysis and joining of the 60S ribosomal subunit
						P61513	RPL37A	6168	Reactome	Infectious disease
						P61513	RPL37A	6168	Reactome	Influenza Infection
						P61513	RPL37A	6168	Reactome	Influenza Life Cycle
						P61513	RPL37A	6168	Reactome	Influenza Viral RNA Transcription and Replication
						P61513	RPL37A	6168	Reactome	L13a-mediated translational silencing of Ceruloplasmin expression
						P61513	RPL37A	6168	Reactome	Major pathway of rRNA processing in the nucleolus and cytosol
						P61513	RPL37A	6168	Reactome	Metabolism
						P61513	RPL37A	6168	Reactome	Metabolism of amino acids and derivatives
						P61513	RPL37A	6168	Reactome	Metabolism of proteins
						P61513	RPL37A	6168	Reactome	Metabolism of RNA
						P61513	RPL37A	6168	Reactome	Nonsense Mediated Decay (NMD) enhanced by the Exon Junction Complex (EJC)
						P61513	RPL37A	6168	Reactome	Nonsense Mediated Decay (NMD) independent of the Exon Junction Complex (EJC)
						P61513	RPL37A	6168	Reactome	Nonsense-Mediated Decay (NMD)
						P61513	RPL37A	6168	Reactome	Peptide chain elongation
						P61513	RPL37A	6168	Reactome	rRNA processing
						P61513	RPL37A	6168	Reactome	rRNA processing in the nucleus and cytosol
						P61513	RPL37A	6168	Reactome	Selenoamino acid metabolism
						P61513	RPL37A	6168	Reactome	Selenocysteine synthesis
						P61513	RPL37A	6168	Reactome	SRP-dependent cotranslational protein targeting to membrane
						P61513	RPL37A	6168	Reactome	Translation
						P61513	RPL37A	6168	Reactome	Viral mRNA Translation
						P61513	RPL37A	6168	WikiPathways	Cytoplasmic Ribosomal Proteins
						P61586	RHOA	387	BioCarta	ccr3 signaling in eosinophils
						P61586	RHOA	387	BioCarta	d4gdi signaling pathway
						P61586	RHOA	387	BioCarta	erk and pi-3 kinase are necessary for collagen binding in corneal epithelia
						P61586	RHOA	387	BioCarta	influence of ras and rho proteins on g1 to s transition
						P61586	RHOA	387	BioCarta	integrin signaling pathway
						P61586	RHOA	387	BioCarta	protein kinase a at the centrosome
						P61586	RHOA	387	BioCarta	ras signaling pathway
						P61586	RHOA	387	BioCarta	rho cell motility signaling pathway
						P61586	RHOA	387	BioCarta	rho-selective guanine exchange factor akap13 mediates stress fiber formation
						P61586	RHOA	387	BioCarta	role of egf receptor transactivation by gpcrs in cardiac hypertrophy
						P61586	RHOA	387	BioCarta	role of mal in rho-mediated activation of srf
						P61586	RHOA	387	BioCarta	role of pi3k subunit p85 in regulation of actin organization and cell migration
						P61586	RHOA	387	BioCarta	thrombin signaling and protease-activated receptors
						P61586	RHOA	387	BioCarta	trefoil factors initiate mucosal healing
						P61586	RHOA	387	BioCarta	ucalpain and friends in cell spread
						P61586	RHOA	387	INOH	Integrin
						P61586	RHOA	387	IPAVS	Cardiac_Hypertrophy
						P61586	RHOA	387	IPAVS	EGF_receptor_transactivation_in_Cardiac_Hypertrophy
						P61586	RHOA	387	KEGG	Adherens junction
						P61586	RHOA	387	KEGG	Axon guidance
						P61586	RHOA	387	KEGG	Bacterial invasion of epithelial cells
						P61586	RHOA	387	KEGG	cAMP signaling pathway
						P61586	RHOA	387	KEGG	cGMP-PKG signaling pathway
						P61586	RHOA	387	KEGG	Chemokine signaling pathway
						P61586	RHOA	387	KEGG	Colorectal cancer
						P61586	RHOA	387	KEGG	Endocytosis
						P61586	RHOA	387	KEGG	Focal adhesion
						P61586	RHOA	387	KEGG	Leukocyte transendothelial migration
						P61586	RHOA	387	KEGG	MicroRNAs in cancer
						P61586	RHOA	387	KEGG	mTOR signaling pathway
						P61586	RHOA	387	KEGG	Neurotrophin signaling pathway
						P61586	RHOA	387	KEGG	NOD-like receptor signaling pathway
						P61586	RHOA	387	KEGG	Oxytocin signaling pathway
						P61586	RHOA	387	KEGG	Pancreatic secretion
						P61586	RHOA	387	KEGG	Pathogenic Escherichia coli infection
						P61586	RHOA	387	KEGG	Pathways in cancer
						P61586	RHOA	387	KEGG	Pertussis
						P61586	RHOA	387	KEGG	Phospholipase D signaling pathway
						P61586	RHOA	387	KEGG	Platelet activation
						P61586	RHOA	387	KEGG	Proteoglycans in cancer
						P61586	RHOA	387	KEGG	Rap1 signaling pathway
						P61586	RHOA	387	KEGG	Ras signaling pathway
						P61586	RHOA	387	KEGG	Regulation of actin cytoskeleton
						P61586	RHOA	387	KEGG	Sphingolipid signaling pathway
						P61586	RHOA	387	KEGG	T cell receptor signaling pathway
						P61586	RHOA	387	KEGG	TGF-beta signaling pathway
						P61586	RHOA	387	KEGG	Tight junction
						P61586	RHOA	387	KEGG	Tuberculosis
						P61586	RHOA	387	KEGG	Vascular smooth muscle contraction
						P61586	RHOA	387	KEGG	Viral carcinogenesis
						P61586	RHOA	387	KEGG	Wnt signaling pathway
						P61586	RHOA	387	NetPath	Alpha6Beta4Integrin
						P61586	RHOA	387	NetPath	EGFR1
						P61586	RHOA	387	NetPath	RAGE
						P61586	RHOA	387	NetPath	TGF_beta_Receptor
						P61586	RHOA	387	NetPath	Wnt
						P61586	RHOA	387	OntoCancro	Expanded.Apoptosis
						P61586	RHOA	387	PharmGKB	Bisphosphonate_Pathway_Pharmacodynamics
						P61586	RHOA	387	PID	a4b7 Integrin signaling
						P61586	RHOA	387	PID	amb2 Integrin signaling
						P61586	RHOA	387	PID	Arf6 downstream pathway
						P61586	RHOA	387	PID	Aurora B signaling
						P61586	RHOA	387	PID	Class I PI3K signaling events
						P61586	RHOA	387	PID	CXCR4-mediated signaling events
						P61586	RHOA	387	PID	E-cadherin signaling in keratinocytes
						P61586	RHOA	387	PID	E-cadherin signaling in the nascent adherens junction
						P61586	RHOA	387	PID	Endogenous TLR signaling
						P61586	RHOA	387	PID	Endothelins
						P61586	RHOA	387	PID	EPHA forward signaling
						P61586	RHOA	387	PID	EPHA2 forward signaling
						P61586	RHOA	387	PID	IL2-mediated signaling events
						P61586	RHOA	387	PID	Integrins in angiogenesis
						P61586	RHOA	387	PID	Lissencephaly gene (LIS1) in neuronal migration and development
						P61586	RHOA	387	PID	LPA receptor mediated events
						P61586	RHOA	387	PID	N-cadherin signaling events
						P61586	RHOA	387	PID	Netrin-mediated signaling events
						P61586	RHOA	387	PID	Neurotrophic factor-mediated Trk receptor signaling
						P61586	RHOA	387	PID	Noncanonical Wnt signaling pathway
						P61586	RHOA	387	PID	Osteopontin-mediated events
						P61586	RHOA	387	PID	p75(NTR)-mediated signaling
						P61586	RHOA	387	PID	PAR1-mediated thrombin signaling events
						P61586	RHOA	387	PID	PAR4-mediated thrombin signaling events
						P61586	RHOA	387	PID	PDGFR-beta signaling pathway
						P61586	RHOA	387	PID	Plasma membrane estrogen receptor signaling
						P61586	RHOA	387	PID	PLK1 signaling events
						P61586	RHOA	387	PID	Regulation of RhoA activity
						P61586	RHOA	387	PID	RhoA signaling pathway
						P61586	RHOA	387	PID	S1P1 pathway
						P61586	RHOA	387	PID	S1P2 pathway
						P61586	RHOA	387	PID	S1P3 pathway
						P61586	RHOA	387	PID	S1P4 pathway
						P61586	RHOA	387	PID	S1P5 pathway
						P61586	RHOA	387	PID	SHP2 signaling
						P61586	RHOA	387	PID	Signaling events mediated by focal adhesion kinase
						P61586	RHOA	387	PID	Signaling events mediated by Hepatocyte Growth Factor Receptor (c-Met)
						P61586	RHOA	387	PID	Signaling events mediated by PRL
						P61586	RHOA	387	PID	Signaling events mediated by PTP1B
						P61586	RHOA	387	PID	Signaling events mediated by VEGFR1 and VEGFR2
						P61586	RHOA	387	PID	Signaling events regulated by Ret tyrosine kinase
						P61586	RHOA	387	PID	Stabilization and expansion of the E-cadherin adherens junction
						P61586	RHOA	387	PID	Syndecan-2-mediated signaling events
						P61586	RHOA	387	PID	Syndecan-4-mediated signaling events
						P61586	RHOA	387	PID	Thromboxane A2 receptor signaling
						P61586	RHOA	387	Reactome	Axon guidance
						P61586	RHOA	387	Reactome	Axonal growth inhibition (RHOA activation)
						P61586	RHOA	387	Reactome	Axonal growth stimulation
						P61586	RHOA	387	Reactome	Beta-catenin independent WNT signaling
						P61586	RHOA	387	Reactome	Deubiquitination
						P61586	RHOA	387	Reactome	Developmental Biology
						P61586	RHOA	387	Reactome	EPH-Ephrin signaling
						P61586	RHOA	387	Reactome	EPHA-mediated growth cone collapse
						P61586	RHOA	387	Reactome	EPHB-mediated forward signaling
						P61586	RHOA	387	Reactome	ERBB2 Regulates Cell Motility
						P61586	RHOA	387	Reactome	G alpha (12/13) signalling events
						P61586	RHOA	387	Reactome	G beta:gamma signalling through PI3Kgamma
						P61586	RHOA	387	Reactome	G-protein beta:gamma signalling
						P61586	RHOA	387	Reactome	GPCR downstream signaling
						P61586	RHOA	387	Reactome	GPVI-mediated activation cascade
						P61586	RHOA	387	Reactome	Hemostasis
						P61586	RHOA	387	Reactome	Immune System
						P61586	RHOA	387	Reactome	Innate Immune System
						P61586	RHOA	387	Reactome	Metabolism of proteins
						P61586	RHOA	387	Reactome	Neutrophil degranulation
						P61586	RHOA	387	Reactome	NGF signalling via TRKA from the plasma membrane
						P61586	RHOA	387	Reactome	Ovarian tumor domain proteases
						P61586	RHOA	387	Reactome	p75 NTR receptor-mediated signalling
						P61586	RHOA	387	Reactome	p75NTR regulates axonogenesis
						P61586	RHOA	387	Reactome	PCP/CE pathway
						P61586	RHOA	387	Reactome	PI3K/AKT activation
						P61586	RHOA	387	Reactome	Platelet activation, signaling and aggregation
						P61586	RHOA	387	Reactome	Post-translational protein modification
						P61586	RHOA	387	Reactome	PTK6 Regulates RHO GTPases, RAS GTPase and MAP kinases
						P61586	RHOA	387	Reactome	Rho GTPase cycle
						P61586	RHOA	387	Reactome	RHO GTPase Effectors
						P61586	RHOA	387	Reactome	RHO GTPases activate CIT
						P61586	RHOA	387	Reactome	RHO GTPases Activate Formins
						P61586	RHOA	387	Reactome	RHO GTPases activate KTN1
						P61586	RHOA	387	Reactome	RHO GTPases activate PKNs
						P61586	RHOA	387	Reactome	RHO GTPases Activate Rhotekin and Rhophilins
						P61586	RHOA	387	Reactome	RHO GTPases Activate ROCKs
						P61586	RHOA	387	Reactome	Sema4D in semaphorin signaling
						P61586	RHOA	387	Reactome	Sema4D induced cell migration and growth-cone collapse
						P61586	RHOA	387	Reactome	Sema4D mediated inhibition of cell attachment and migration
						P61586	RHOA	387	Reactome	Semaphorin interactions
						P61586	RHOA	387	Reactome	Signal Transduction
						P61586	RHOA	387	Reactome	Signaling by ERBB2
						P61586	RHOA	387	Reactome	Signaling by GPCR
						P61586	RHOA	387	Reactome	Signaling by PTK6
						P61586	RHOA	387	Reactome	Signaling by Rho GTPases
						P61586	RHOA	387	Reactome	Signaling by TGF-beta Receptor Complex
						P61586	RHOA	387	Reactome	Signaling by VEGF
						P61586	RHOA	387	Reactome	Signaling by Wnt
						P61586	RHOA	387	Reactome	Signalling by NGF
						P61586	RHOA	387	Reactome	TGF-beta receptor signaling in EMT (epithelial to mesenchymal transition)
						P61586	RHOA	387	Reactome	VEGFA-VEGFR2 Pathway
						P61586	RHOA	387	SIGNOR	WNT Signaling
						P61586	RHOA	387	SIGNOR	WNT Signaling Myogenesis
						P61586	RHOA	387	Spike	G2-M Phase of the Cell Cycle
						P61586	RHOA	387	Spike	Hearing and Vision Proteins
						P61586	RHOA	387	Spike	MAPK signaling
						P61586	RHOA	387	Spike	RAS signaling and tumorigenesis
						P61586	RHOA	387	Spike	WNT signaling
						P61586	RHOA	387	stke	Angiotensin II-Stimulated Signaling through G Proteins and beta-Arrestin
						P61586	RHOA	387	stke	G alpha 12 Pathway
						P61586	RHOA	387	stke	G alpha 13 Pathway
						P61586	RHOA	387	stke	PI3K Class IB Pathway in Neutrophils
						P61586	RHOA	387	stke	Seven Transmembrane Receptor Signaling Through beta-Arrestin
						P61586	RHOA	387	systems-biology.org	EGFR_signaling_for_RTKC
						P61586	RHOA	387	systems-biology.org	Macrophage_Map_Update_ver2_re
						P61586	RHOA	387	systems-biology.org	Toll-Like_receptor_signaling_network
						P61586	RHOA	387	WikiPathways	AGE/RAGE pathway
						P61586	RHOA	387	WikiPathways	Alpha 6 Beta 4 signaling pathway
						P61586	RHOA	387	WikiPathways	Androgen receptor signaling pathway
						P61586	RHOA	387	WikiPathways	Association Between Physico-Chemical Features and Toxicity Associated Pathways
						P61586	RHOA	387	WikiPathways	Corticotropin-releasing hormone signaling pathway
						P61586	RHOA	387	WikiPathways	DNA Damage Response (only ATM dependent)
						P61586	RHOA	387	WikiPathways	G Protein Signaling Pathways
						P61586	RHOA	387	WikiPathways	G13 Signaling Pathway
						P61586	RHOA	387	WikiPathways	Hypothetical Craniofacial Development Pathway
						P61586	RHOA	387	WikiPathways	Leptin signaling pathway
						P61586	RHOA	387	WikiPathways	MicroRNAs in cardiomyocyte hypertrophy
						P61586	RHOA	387	WikiPathways	Pathogenic Escherichia coli infection
						P61586	RHOA	387	WikiPathways	PDGF Pathway
						P61586	RHOA	387	WikiPathways	Physiological and Pathological Hypertrophy of the Heart
						P61586	RHOA	387	WikiPathways	Regulation of Actin Cytoskeleton
						P61586	RHOA	387	WikiPathways	Spinal Cord Injury
						P61586	RHOA	387	WikiPathways	TGF-beta Signaling Pathway
						P61586	RHOA	387	WikiPathways	Wnt Signaling Pathway and Pluripotency
						P61586	RHOA	387	WikiPathways	Wnt Signaling Pathway Netpath
						P61586	RHOA	387	WikiPathways	Wnt Signaling Pathway
						P61601	NCALD	83988	KEGG	Olfactory transduction
						P61601	NCALD	83988	Reactome	Activation of Ca-permeable Kainate Receptor
						P61601	NCALD	83988	Reactome	Activation of kainate receptors upon glutamate binding
						P61601	NCALD	83988	Reactome	Ionotropic activity of kainate receptors
						P61601	NCALD	83988	Reactome	Neuronal System
						P61601	NCALD	83988	Reactome	Neurotransmitter receptors and postsynaptic signal transmission
						P61601	NCALD	83988	Reactome	Transmission across Chemical Synapses
						P61604	HSPE1	3336	NetPath	EGFR1
						P61604	HSPE1	3336	OntoCancro	Expanded.Apoptosis
						P61604	HSPE1	3336	stke	Mitochondrial Pathway of Apoptosis: Caspases
						P61619	SEC61A1	29927	BioCarta	er associated degradation (erad) pathway
						P61619	SEC61A1	29927	IPAVS	ATF6_pathway
						P61619	SEC61A1	29927	IPAVS	perk_pathway
						P61619	SEC61A1	29927	KEGG	Phagosome
						P61619	SEC61A1	29927	KEGG	Protein export
						P61619	SEC61A1	29927	KEGG	Protein processing in endoplasmic reticulum
						P61619	SEC61A1	29927	KEGG	Vibrio cholerae infection
						P61619	SEC61A1	29927	Reactome	Adaptive Immune System
						P61619	SEC61A1	29927	Reactome	Antigen processing-Cross presentation
						P61619	SEC61A1	29927	Reactome	Class I MHC mediated antigen processing & presentation
						P61619	SEC61A1	29927	Reactome	ER-Phagosome pathway
						P61619	SEC61A1	29927	Reactome	Immune System
						P61619	SEC61A1	29927	Reactome	IRE1alpha activates chaperones
						P61619	SEC61A1	29927	Reactome	Metabolism of proteins
						P61619	SEC61A1	29927	Reactome	SRP-dependent cotranslational protein targeting to membrane
						P61619	SEC61A1	29927	Reactome	Translation
						P61619	SEC61A1	29927	Reactome	Unfolded Protein Response (UPR)
						P61619	SEC61A1	29927	Reactome	XBP1(S) activates chaperone genes
						P61626	LYZ	4069	KEGG	Salivary secretion
						P61626	LYZ	4069	PID	C-MYB transcription factor network
						P61626	LYZ	4069	Reactome	Amyloid fiber formation
						P61626	LYZ	4069	Reactome	Antimicrobial peptides
						P61626	LYZ	4069	Reactome	Immune System
						P61626	LYZ	4069	Reactome	Innate Immune System
						P61626	LYZ	4069	Reactome	Metabolism of proteins
						P61626	LYZ	4069	Reactome	Neutrophil degranulation
						P61758	VBP1	7411	Reactome	Chaperonin-mediated protein folding
						P61758	VBP1	7411	Reactome	Cooperation of Prefoldin and TriC/CCT in actin and tubulin folding
						P61758	VBP1	7411	Reactome	Metabolism of proteins
						P61758	VBP1	7411	Reactome	Prefoldin mediated transfer of substrate to CCT/TriC
						P61758	VBP1	7411	Reactome	Protein folding
						P61764	STXBP1	6812	KEGG	Synaptic vesicle cycle
						P61764	STXBP1	6812	PID	Effects of Botulinum toxin
						P61764	STXBP1	6812	Reactome	Acetylcholine Neurotransmitter Release Cycle
						P61764	STXBP1	6812	Reactome	Dopamine Neurotransmitter Release Cycle
						P61764	STXBP1	6812	Reactome	GABA synthesis, release, reuptake and degradation
						P61764	STXBP1	6812	Reactome	Glutamate Neurotransmitter Release Cycle
						P61764	STXBP1	6812	Reactome	Integration of energy metabolism
						P61764	STXBP1	6812	Reactome	Interactions of neurexins and neuroligins at synapses
						P61764	STXBP1	6812	Reactome	Metabolism
						P61764	STXBP1	6812	Reactome	Neuronal System
						P61764	STXBP1	6812	Reactome	Neurotransmitter release cycle
						P61764	STXBP1	6812	Reactome	Norepinephrine Neurotransmitter Release Cycle
						P61764	STXBP1	6812	Reactome	Protein-protein interactions at synapses
						P61764	STXBP1	6812	Reactome	Regulation of insulin secretion
						P61764	STXBP1	6812	Reactome	Serotonin Neurotransmitter Release Cycle
						P61764	STXBP1	6812	Reactome	Transmission across Chemical Synapses
						P61764	STXBP1	6812	systems-biology.org	adipocyte_v2.1
						P61764	STXBP1	6812	systems-biology.org	Skeletal_muscle_v2.9
						P61764	STXBP1	6812	WikiPathways	EGF/EGFR Signaling Pathway
						P61764	STXBP1	6812	WikiPathways	Insulin Signaling
						P61764	STXBP1	6812	WikiPathways	Synaptic Vesicle Pathway
						P61769	B2M	567	BioCarta	antigen processing and presentation
						P61769	B2M	567	BioCarta	ras-independent pathway in nk cell-mediated cytotoxicity
						P61769	B2M	567	KEGG	Antigen processing and presentation
						P61769	B2M	567	PID	Downstream signaling in na&#xef;ve CD8+ T cells
						P61769	B2M	567	PID	IL12-mediated signaling events
						P61769	B2M	567	PID	TCR signaling in na&#xef;ve CD8+ T cells
						P61769	B2M	567	Reactome	Adaptive Immune System
						P61769	B2M	567	Reactome	Amyloid fiber formation
						P61769	B2M	567	Reactome	Antigen Presentation: Folding, assembly and peptide loading of class I MHC
						P61769	B2M	567	Reactome	Antigen processing-Cross presentation
						P61769	B2M	567	Reactome	Class I MHC mediated antigen processing & presentation
						P61769	B2M	567	Reactome	Cytokine Signaling in Immune system
						P61769	B2M	567	Reactome	DAP12 interactions
						P61769	B2M	567	Reactome	DAP12 signaling
						P61769	B2M	567	Reactome	Disease
						P61769	B2M	567	Reactome	Endosomal/Vacuolar pathway
						P61769	B2M	567	Reactome	ER-Phagosome pathway
						P61769	B2M	567	Reactome	HIV Infection
						P61769	B2M	567	Reactome	Host Interactions of HIV factors
						P61769	B2M	567	Reactome	Immune System
						P61769	B2M	567	Reactome	Immunoregulatory interactions between a Lymphoid and a non-Lymphoid cell
						P61769	B2M	567	Reactome	Infectious disease
						P61769	B2M	567	Reactome	Innate Immune System
						P61769	B2M	567	Reactome	Interferon gamma signaling
						P61769	B2M	567	Reactome	Interferon Signaling
						P61769	B2M	567	Reactome	Metabolism of proteins
						P61769	B2M	567	Reactome	Nef mediated downregulation of MHC class I complex cell surface expression
						P61769	B2M	567	Reactome	Nef-mediates down modulation of cell surface receptors by recruiting them to clathrin adapters
						P61769	B2M	567	Reactome	Neutrophil degranulation
						P61769	B2M	567	Reactome	The role of Nef in HIV-1 replication and disease pathogenesis
						P61769	B2M	567	Spike	NFkB Signaling Network
						P61769	B2M	567	systems-biology.org	Toll-Like_receptor_signaling_network
						P61803	DAD1	1603	EHMN	N-Glycan biosynthesis
						P61803	DAD1	1603	KEGG	N-Glycan biosynthesis
						P61803	DAD1	1603	KEGG	Protein processing in endoplasmic reticulum
						P61803	DAD1	1603	Reactome	Asparagine N-linked glycosylation
						P61803	DAD1	1603	Reactome	Metabolism of proteins
						P61803	DAD1	1603	Reactome	Post-translational protein modification
						P61803	DAD1	1603	UniProt_Pathways	protein glycosylation
						P61803	DAD1	1603	UniProt_Pathways	Protein modification
						P61812	TGFB2	7042	BioCarta	alk in cardiac myocytes
						P61812	TGFB2	7042	BioCarta	ctcf: first multivalent nuclear factor
						P61812	TGFB2	7042	BioCarta	nfkb activation by nontypeable hemophilus influenzae
						P61812	TGFB2	7042	BioCarta	signal transduction through il1r
						P61812	TGFB2	7042	BioCarta	tgf beta signaling pathway
						P61812	TGFB2	7042	INOH	BMP2 signaling TGF-beta MV
						P61812	TGFB2	7042	INOH	GPCR signaling-cholera toxin
						P61812	TGFB2	7042	INOH	GPCR signaling-G alpha i
						P61812	TGFB2	7042	INOH	GPCR signaling-G alpha q
						P61812	TGFB2	7042	INOH	GPCR signaling-G alpha s Epac and ERK
						P61812	TGFB2	7042	INOH	GPCR signaling-G alpha s PKA and ERK
						P61812	TGFB2	7042	INOH	GPCR signaling-pertussis toxin
						P61812	TGFB2	7042	INOH	TGF-beta signaling TAK1
						P61812	TGFB2	7042	INOH	TGF-beta super family signaling pathway canonical
						P61812	TGFB2	7042	IPAVS	ER_Stress_Map
						P61812	TGFB2	7042	KEGG	AGE-RAGE signaling pathway in diabetic complications
						P61812	TGFB2	7042	KEGG	Amoebiasis
						P61812	TGFB2	7042	KEGG	Cell cycle
						P61812	TGFB2	7042	KEGG	Chagas disease (American trypanosomiasis)
						P61812	TGFB2	7042	KEGG	Chronic myeloid leukemia
						P61812	TGFB2	7042	KEGG	Colorectal cancer
						P61812	TGFB2	7042	KEGG	Cytokine-cytokine receptor interaction
						P61812	TGFB2	7042	KEGG	Dilated cardiomyopathy
						P61812	TGFB2	7042	KEGG	Endocytosis
						P61812	TGFB2	7042	KEGG	FoxO signaling pathway
						P61812	TGFB2	7042	KEGG	Hepatitis B
						P61812	TGFB2	7042	KEGG	Hippo signaling pathway
						P61812	TGFB2	7042	KEGG	HTLV-I infection
						P61812	TGFB2	7042	KEGG	Hypertrophic cardiomyopathy (HCM)
						P61812	TGFB2	7042	KEGG	Inflammatory bowel disease (IBD)
						P61812	TGFB2	7042	KEGG	Leishmaniasis
						P61812	TGFB2	7042	KEGG	Malaria
						P61812	TGFB2	7042	KEGG	MAPK signaling pathway
						P61812	TGFB2	7042	KEGG	MicroRNAs in cancer
						P61812	TGFB2	7042	KEGG	Osteoclast differentiation
						P61812	TGFB2	7042	KEGG	Pancreatic cancer
						P61812	TGFB2	7042	KEGG	Pathways in cancer
						P61812	TGFB2	7042	KEGG	Proteoglycans in cancer
						P61812	TGFB2	7042	KEGG	Renal cell carcinoma
						P61812	TGFB2	7042	KEGG	Rheumatoid arthritis
						P61812	TGFB2	7042	KEGG	TGF-beta signaling pathway
						P61812	TGFB2	7042	KEGG	Toxoplasmosis
						P61812	TGFB2	7042	KEGG	Tuberculosis
						P61812	TGFB2	7042	NetPath	TGF_beta_Receptor
						P61812	TGFB2	7042	OntoCancro	Apoptosis
						P61812	TGFB2	7042	OntoCancro	Cell.Cycle
						P61812	TGFB2	7042	OntoCancro	Expanded.Apoptosis
						P61812	TGFB2	7042	PID	ATF-2 transcription factor network
						P61812	TGFB2	7042	PID	Regulation of retinoblastoma protein
						P61812	TGFB2	7042	PID	Signaling events mediated by the Hedgehog family
						P61812	TGFB2	7042	Reactome	ECM proteoglycans
						P61812	TGFB2	7042	Reactome	Elastic fibre formation
						P61812	TGFB2	7042	Reactome	Extracellular matrix organization
						P61812	TGFB2	7042	Reactome	Hemostasis
						P61812	TGFB2	7042	Reactome	Molecules associated with elastic fibres
						P61812	TGFB2	7042	Reactome	Platelet activation, signaling and aggregation
						P61812	TGFB2	7042	Reactome	Platelet degranulation
						P61812	TGFB2	7042	Reactome	Response to elevated platelet cytosolic Ca2+
						P61812	TGFB2	7042	Signalink	TGF-Core
						P61812	TGFB2	7042	systems-biology.org	Macrophage_Map_Update_ver2_re
						P61812	TGFB2	7042	systems-biology.org	Toll-Like_receptor_signaling_network
						P61812	TGFB2	7042	WikiPathways	Endochondral Ossification
						P61812	TGFB2	7042	WikiPathways	Extracellular vesicle-mediated signaling in recipient cells
						P61812	TGFB2	7042	WikiPathways	MAPK Signaling Pathway
						P61812	TGFB2	7042	WikiPathways	NRF2 pathway
						P61812	TGFB2	7042	WikiPathways	p38 MAPK Signaling Pathway
						P61916	NPC2	10577	KEGG	Lysosome
						P61916	NPC2	10577	Reactome	Immune System
						P61916	NPC2	10577	Reactome	Innate Immune System
						P61916	NPC2	10577	Reactome	LDL clearance
						P61916	NPC2	10577	Reactome	Neutrophil degranulation
						P61916	NPC2	10577	Reactome	Plasma lipoprotein assembly, remodeling, and clearance
						P61916	NPC2	10577	Reactome	Plasma lipoprotein clearance
						P61916	NPC2	10577	Reactome	Transport of small molecules
						P61916	NPC2	10577	WikiPathways	TYROBP Causal Network
						P61923	COPZ1	22818	Reactome	Asparagine N-linked glycosylation
						P61923	COPZ1	22818	Reactome	COPI-dependent Golgi-to-ER retrograde traffic
						P61923	COPZ1	22818	Reactome	COPI-mediated anterograde transport
						P61923	COPZ1	22818	Reactome	ER to Golgi Anterograde Transport
						P61923	COPZ1	22818	Reactome	Golgi-to-ER retrograde transport
						P61923	COPZ1	22818	Reactome	Intra-Golgi and retrograde Golgi-to-ER traffic
						P61923	COPZ1	22818	Reactome	Membrane Trafficking
						P61923	COPZ1	22818	Reactome	Metabolism of proteins
						P61923	COPZ1	22818	Reactome	Post-translational protein modification
						P61923	COPZ1	22818	Reactome	Transport to the Golgi and subsequent modification
						P61923	COPZ1	22818	Reactome	Vesicle-mediated transport
						P61927	RPL37	6167	KEGG	Ribosome
						P61927	RPL37	6167	Reactome	Cap-dependent Translation Initiation
						P61927	RPL37	6167	Reactome	Disease
						P61927	RPL37	6167	Reactome	Eukaryotic Translation Elongation
						P61927	RPL37	6167	Reactome	Eukaryotic Translation Initiation
						P61927	RPL37	6167	Reactome	Eukaryotic Translation Termination
						P61927	RPL37	6167	Reactome	Formation of a pool of free 40S subunits
						P61927	RPL37	6167	Reactome	GTP hydrolysis and joining of the 60S ribosomal subunit
						P61927	RPL37	6167	Reactome	Infectious disease
						P61927	RPL37	6167	Reactome	Influenza Infection
						P61927	RPL37	6167	Reactome	Influenza Life Cycle
						P61927	RPL37	6167	Reactome	Influenza Viral RNA Transcription and Replication
						P61927	RPL37	6167	Reactome	L13a-mediated translational silencing of Ceruloplasmin expression
						P61927	RPL37	6167	Reactome	Major pathway of rRNA processing in the nucleolus and cytosol
						P61927	RPL37	6167	Reactome	Metabolism
						P61927	RPL37	6167	Reactome	Metabolism of amino acids and derivatives
						P61927	RPL37	6167	Reactome	Metabolism of proteins
						P61927	RPL37	6167	Reactome	Metabolism of RNA
						P61927	RPL37	6167	Reactome	Nonsense Mediated Decay (NMD) enhanced by the Exon Junction Complex (EJC)
						P61927	RPL37	6167	Reactome	Nonsense Mediated Decay (NMD) independent of the Exon Junction Complex (EJC)
						P61927	RPL37	6167	Reactome	Nonsense-Mediated Decay (NMD)
						P61927	RPL37	6167	Reactome	Peptide chain elongation
						P61927	RPL37	6167	Reactome	rRNA processing
						P61927	RPL37	6167	Reactome	rRNA processing in the nucleus and cytosol
						P61927	RPL37	6167	Reactome	Selenoamino acid metabolism
						P61927	RPL37	6167	Reactome	Selenocysteine synthesis
						P61927	RPL37	6167	Reactome	SRP-dependent cotranslational protein targeting to membrane
						P61927	RPL37	6167	Reactome	Translation
						P61927	RPL37	6167	Reactome	Viral mRNA Translation
						P61927	RPL37	6167	WikiPathways	Cytoplasmic Ribosomal Proteins
						P61952	GNG11	2791	KEGG	Alcoholism
						P61952	GNG11	2791	KEGG	Chemokine signaling pathway
						P61952	GNG11	2791	KEGG	Cholinergic synapse
						P61952	GNG11	2791	KEGG	Circadian entrainment
						P61952	GNG11	2791	KEGG	Dopaminergic synapse
						P61952	GNG11	2791	KEGG	GABAergic synapse
						P61952	GNG11	2791	KEGG	Glutamatergic synapse
						P61952	GNG11	2791	KEGG	Morphine addiction
						P61952	GNG11	2791	KEGG	Pathways in cancer
						P61952	GNG11	2791	KEGG	PI3K-Akt signaling pathway
						P61952	GNG11	2791	KEGG	Ras signaling pathway
						P61952	GNG11	2791	KEGG	Retrograde endocannabinoid signaling
						P61952	GNG11	2791	KEGG	Serotonergic synapse
						P61952	GNG11	2791	Reactome	Activation of kainate receptors upon glutamate binding
						P61952	GNG11	2791	Reactome	ADP signalling through P2Y purinoceptor 1
						P61952	GNG11	2791	Reactome	ADP signalling through P2Y purinoceptor 12
						P61952	GNG11	2791	Reactome	Adrenaline,noradrenaline inhibits insulin secretion
						P61952	GNG11	2791	Reactome	Aquaporin-mediated transport
						P61952	GNG11	2791	Reactome	Beta-catenin independent WNT signaling
						P61952	GNG11	2791	Reactome	Ca2+ pathway
						P61952	GNG11	2791	Reactome	Chaperonin-mediated protein folding
						P61952	GNG11	2791	Reactome	Class B/2 (Secretin family receptors)
						P61952	GNG11	2791	Reactome	Cooperation of PDCL (PhLP1) and TRiC/CCT in G-protein beta folding
						P61952	GNG11	2791	Reactome	G alpha (12/13) signalling events
						P61952	GNG11	2791	Reactome	G alpha (i) signalling events
						P61952	GNG11	2791	Reactome	G alpha (q) signalling events
						P61952	GNG11	2791	Reactome	G alpha (s) signalling events
						P61952	GNG11	2791	Reactome	G alpha (z) signalling events
						P61952	GNG11	2791	Reactome	G beta:gamma signalling through PI3Kgamma
						P61952	GNG11	2791	Reactome	G beta:gamma signalling through PLC beta
						P61952	GNG11	2791	Reactome	G-protein activation
						P61952	GNG11	2791	Reactome	G-protein beta:gamma signalling
						P61952	GNG11	2791	Reactome	Gastrin-CREB signalling pathway via PKC and MAPK
						P61952	GNG11	2791	Reactome	Glucagon signaling in metabolic regulation
						P61952	GNG11	2791	Reactome	Glucagon-like Peptide-1 (GLP1) regulates insulin secretion
						P61952	GNG11	2791	Reactome	Glucagon-type ligand receptors
						P61952	GNG11	2791	Reactome	GPCR downstream signaling
						P61952	GNG11	2791	Reactome	GPCR ligand binding
						P61952	GNG11	2791	Reactome	Hemostasis
						P61952	GNG11	2791	Reactome	Integration of energy metabolism
						P61952	GNG11	2791	Reactome	Metabolism
						P61952	GNG11	2791	Reactome	Metabolism of proteins
						P61952	GNG11	2791	Reactome	Neuronal System
						P61952	GNG11	2791	Reactome	Neurotransmitter receptors and postsynaptic signal transmission
						P61952	GNG11	2791	Reactome	Opioid Signalling
						P61952	GNG11	2791	Reactome	Platelet activation, signaling and aggregation
						P61952	GNG11	2791	Reactome	Platelet homeostasis
						P61952	GNG11	2791	Reactome	Presynaptic function of Kainate receptors
						P61952	GNG11	2791	Reactome	Prostacyclin signalling through prostacyclin receptor
						P61952	GNG11	2791	Reactome	Protein folding
						P61952	GNG11	2791	Reactome	Regulation of insulin secretion
						P61952	GNG11	2791	Reactome	Signal amplification
						P61952	GNG11	2791	Reactome	Signal Transduction
						P61952	GNG11	2791	Reactome	Signaling by GPCR
						P61952	GNG11	2791	Reactome	Signaling by Wnt
						P61952	GNG11	2791	Reactome	Thrombin signalling through proteinase activated receptors (PARs)
						P61952	GNG11	2791	Reactome	Thromboxane signalling through TP receptor
						P61952	GNG11	2791	Reactome	Transmission across Chemical Synapses
						P61952	GNG11	2791	Reactome	Transport of small molecules
						P61952	GNG11	2791	Reactome	Vasopressin regulates renal water homeostasis via Aquaporins
						P61952	GNG11	2791	systems-biology.org	adipocyte_v2.1
						P61952	GNG11	2791	systems-biology.org	beta_cell_v2.3
						P61952	GNG11	2791	systems-biology.org	hepatocyte_v2.9
						P61952	GNG11	2791	systems-biology.org	Macrophage_Map_Update_ver2_re
						P61952	GNG11	2791	systems-biology.org	Skeletal_muscle_v2.9
						P61952	GNG11	2791	WikiPathways	Calcium Regulation in the Cardiac Cell
						P61952	GNG11	2791	WikiPathways	Chemokine signaling pathway
						P61952	GNG11	2791	WikiPathways	G Protein Signaling Pathways
						P61952	GNG11	2791	WikiPathways	Myometrial Relaxation and Contraction Pathways
						P61956	SUMO2	6613	BioCarta	basic mechanisms of sumoylation
						P61956	SUMO2	6613	KEGG	RNA transport
						P61956	SUMO2	6613	PID	Glucocorticoid receptor regulatory network
						P61956	SUMO2	6613	Reactome	DNA Double-Strand Break Repair
						P61956	SUMO2	6613	Reactome	DNA Repair
						P61956	SUMO2	6613	Reactome	Formation of Incision Complex in GG-NER
						P61956	SUMO2	6613	Reactome	Global Genome Nucleotide Excision Repair (GG-NER)
						P61956	SUMO2	6613	Reactome	HDR through Homologous Recombination (HR) or Single Strand Annealing (SSA)
						P61956	SUMO2	6613	Reactome	Homology Directed Repair
						P61956	SUMO2	6613	Reactome	Metabolism of proteins
						P61956	SUMO2	6613	Reactome	Nucleotide Excision Repair
						P61956	SUMO2	6613	Reactome	Post-translational protein modification
						P61956	SUMO2	6613	Reactome	Processing and activation of SUMO
						P61956	SUMO2	6613	Reactome	Processing of DNA double-strand break ends
						P61956	SUMO2	6613	Reactome	SUMO E3 ligases SUMOylate target proteins
						P61956	SUMO2	6613	Reactome	SUMO is conjugated to E1 (UBA2:SAE1)
						P61956	SUMO2	6613	Reactome	SUMO is proteolytically processed
						P61956	SUMO2	6613	Reactome	SUMO is transferred from E1 to E2 (UBE2I, UBC9)
						P61956	SUMO2	6613	Reactome	SUMOylation
						P61956	SUMO2	6613	Reactome	SUMOylation of chromatin organization proteins
						P61956	SUMO2	6613	Reactome	SUMOylation of DNA damage response and repair proteins
						P61956	SUMO2	6613	Reactome	SUMOylation of DNA replication proteins
						P61956	SUMO2	6613	Reactome	SUMOylation of RNA binding proteins
						P61956	SUMO2	6613	Reactome	SUMOylation of transcription factors
						P61956	SUMO2	6613	systems-biology.org	Toll-Like_receptor_signaling_network
						P61962	DCAF7	10238	NetPath	TNFalpha
						P61962	DCAF7	10238	Reactome	Association of TriC/CCT with target proteins during biosynthesis
						P61962	DCAF7	10238	Reactome	Chaperonin-mediated protein folding
						P61962	DCAF7	10238	Reactome	Metabolism of proteins
						P61962	DCAF7	10238	Reactome	Neddylation
						P61962	DCAF7	10238	Reactome	Post-translational protein modification
						P61962	DCAF7	10238	Reactome	Protein folding
						P61962	DCAF7	10238	UniProt_Pathways	Protein modification
						P61962	DCAF7	10238	UniProt_Pathways	protein ubiquitination
						P61964	WDR5	11091	PID	Circadian rhythm pathway
						P61964	WDR5	11091	Reactome	Activation of anterior HOX genes in hindbrain development during early embryogenesis
						P61964	WDR5	11091	Reactome	Activation of HOX genes during differentiation
						P61964	WDR5	11091	Reactome	Chromatin modifying enzymes
						P61964	WDR5	11091	Reactome	Chromatin organization
						P61964	WDR5	11091	Reactome	Developmental Biology
						P61964	WDR5	11091	Reactome	HATs acetylate histones
						P61964	WDR5	11091	Reactome	Metabolism of proteins
						P61964	WDR5	11091	Reactome	Neddylation
						P61964	WDR5	11091	Reactome	PKMTs methylate histone lysines
						P61964	WDR5	11091	Reactome	Post-translational protein modification
						P61964	WDR5	11091	Reactome	RMTs methylate histone arginines
						P61968	LMO4	8543	PID	IL6-mediated signaling events
						P61968	LMO4	8543	PID	SHP2 signaling
						P61968	LMO4	8543	PID	Validated nuclear estrogen receptor alpha network
						P61970	NUTF2	10204	BioCarta	mechanism of protein import into the nucleus
						P61978	HNRNPK	3190	KEGG	Herpes simplex infection
						P61978	HNRNPK	3190	KEGG	MicroRNAs in cancer
						P61978	HNRNPK	3190	KEGG	Spliceosome
						P61978	HNRNPK	3190	KEGG	Viral carcinogenesis
						P61978	HNRNPK	3190	NetPath	BCR
						P61978	HNRNPK	3190	Reactome	Metabolism of proteins
						P61978	HNRNPK	3190	Reactome	Metabolism of RNA
						P61978	HNRNPK	3190	Reactome	mRNA Splicing
						P61978	HNRNPK	3190	Reactome	mRNA Splicing - Major Pathway
						P61978	HNRNPK	3190	Reactome	Post-translational protein modification
						P61978	HNRNPK	3190	Reactome	Processing of Capped Intron-Containing Pre-mRNA
						P61978	HNRNPK	3190	Reactome	SUMO E3 ligases SUMOylate target proteins
						P61978	HNRNPK	3190	Reactome	SUMOylation
						P61978	HNRNPK	3190	Reactome	SUMOylation of RNA binding proteins
						P61978	HNRNPK	3190	WikiPathways	mRNA Processing
						P61981	YWHAG	7532	INOH	EGF
						P61981	YWHAG	7532	INOH	Fas
						P61981	YWHAG	7532	INOH	FGF
						P61981	YWHAG	7532	INOH	insulin
						P61981	YWHAG	7532	INOH	insulin Mam
						P61981	YWHAG	7532	KEGG	Cell cycle
						P61981	YWHAG	7532	KEGG	Epstein-Barr virus infection
						P61981	YWHAG	7532	KEGG	Hippo signaling pathway
						P61981	YWHAG	7532	KEGG	Oocyte meiosis
						P61981	YWHAG	7532	KEGG	PI3K-Akt signaling pathway
						P61981	YWHAG	7532	KEGG	Viral carcinogenesis
						P61981	YWHAG	7532	NetPath	Prolactin
						P61981	YWHAG	7532	NetPath	TNFalpha
						P61981	YWHAG	7532	OntoCancro	Cell.Cycle
						P61981	YWHAG	7532	PID	a6b1 and a6b4 Integrin signaling
						P61981	YWHAG	7532	PID	Class I PI3K signaling events mediated by Akt
						P61981	YWHAG	7532	PID	ErbB1 downstream signaling
						P61981	YWHAG	7532	PID	FoxO family signaling
						P61981	YWHAG	7532	PID	IL3-mediated signaling events
						P61981	YWHAG	7532	PID	Insulin-mediated glucose transport
						P61981	YWHAG	7532	PID	LKB1 signaling events
						P61981	YWHAG	7532	PID	mTOR signaling pathway
						P61981	YWHAG	7532	PID	p38 signaling mediated by MAPKAP kinases
						P61981	YWHAG	7532	PID	PDGFR-beta signaling pathway
						P61981	YWHAG	7532	PID	Regulation of nuclear beta catenin signaling and target gene transcription
						P61981	YWHAG	7532	PID	Role of Calcineurin-dependent NFAT signaling in lymphocytes
						P61981	YWHAG	7532	PID	Trk receptor signaling mediated by PI3K and PLC-gamma
						P61981	YWHAG	7532	Reactome	Activation of BAD and translocation to mitochondria
						P61981	YWHAG	7532	Reactome	Activation of BH3-only proteins
						P61981	YWHAG	7532	Reactome	Anchoring of the basal body to the plasma membrane
						P61981	YWHAG	7532	Reactome	Apoptosis
						P61981	YWHAG	7532	Reactome	AURKA Activation by TPX2
						P61981	YWHAG	7532	Reactome	Cell Cycle
						P61981	YWHAG	7532	Reactome	Cell Cycle Checkpoints
						P61981	YWHAG	7532	Reactome	Cell Cycle, Mitotic
						P61981	YWHAG	7532	Reactome	Centrosome maturation
						P61981	YWHAG	7532	Reactome	Chk1/Chk2(Cds1) mediated inactivation of Cyclin B:Cdk1 complex
						P61981	YWHAG	7532	Reactome	Cilium Assembly
						P61981	YWHAG	7532	Reactome	G2/M Checkpoints
						P61981	YWHAG	7532	Reactome	G2/M DNA damage checkpoint
						P61981	YWHAG	7532	Reactome	G2/M Transition
						P61981	YWHAG	7532	Reactome	Gene expression (Transcription)
						P61981	YWHAG	7532	Reactome	Generic Transcription Pathway
						P61981	YWHAG	7532	Reactome	Intrinsic Pathway for Apoptosis
						P61981	YWHAG	7532	Reactome	Loss of Nlp from mitotic centrosomes
						P61981	YWHAG	7532	Reactome	Loss of proteins required for interphase microtubule organization from the centrosome
						P61981	YWHAG	7532	Reactome	Membrane Trafficking
						P61981	YWHAG	7532	Reactome	Mitotic G2-G2/M phases
						P61981	YWHAG	7532	Reactome	Organelle biogenesis and maintenance
						P61981	YWHAG	7532	Reactome	Programmed Cell Death
						P61981	YWHAG	7532	Reactome	Recruitment of mitotic centrosome proteins and complexes
						P61981	YWHAG	7532	Reactome	Regulation of PLK1 Activity at G2/M Transition
						P61981	YWHAG	7532	Reactome	RHO GTPase Effectors
						P61981	YWHAG	7532	Reactome	RHO GTPases activate PKNs
						P61981	YWHAG	7532	Reactome	RNA Polymerase II Transcription
						P61981	YWHAG	7532	Reactome	Signal Transduction
						P61981	YWHAG	7532	Reactome	Signaling by Rho GTPases
						P61981	YWHAG	7532	Reactome	TP53 Regulates Metabolic Genes
						P61981	YWHAG	7532	Reactome	Transcriptional Regulation by TP53
						P61981	YWHAG	7532	Reactome	Translocation of GLUT4 to the plasma membrane
						P61981	YWHAG	7532	Reactome	Vesicle-mediated transport
						P61981	YWHAG	7532	systems-biology.org	adipocyte_v2.1
						P61981	YWHAG	7532	systems-biology.org	beta_cell_v2.3
						P61981	YWHAG	7532	systems-biology.org	EGFR_signaling_for_RTKC
						P61981	YWHAG	7532	systems-biology.org	hepatocyte_v2.9
						P61981	YWHAG	7532	systems-biology.org	Macrophage_Map_Update_ver2_re
						P61981	YWHAG	7532	systems-biology.org	Skeletal_muscle_v2.9
						P61981	YWHAG	7532	systems-biology.org	Toll-Like_receptor_signaling_network
						P61981	YWHAG	7532	WikiPathways	Calcium Regulation in the Cardiac Cell
						P61981	YWHAG	7532	WikiPathways	Cell Cycle
						P61981	YWHAG	7532	WikiPathways	Myometrial Relaxation and Contraction Pathways
						P61981	YWHAG	7532	WikiPathways	Prolactin Signaling Pathway
						P61981	YWHAG	7532	WikiPathways	Sudden Infant Death Syndrome (SIDS) Susceptibility Pathways
						P62070	RRAS2	22800	IPAVS	acute_Myeloid_leukemia_Signaling
						P62070	RRAS2	22800	KEGG	cAMP signaling pathway
						P62070	RRAS2	22800	KEGG	HTLV-I infection
						P62070	RRAS2	22800	KEGG	MAPK signaling pathway
						P62070	RRAS2	22800	KEGG	Phospholipase D signaling pathway
						P62070	RRAS2	22800	KEGG	Proteoglycans in cancer
						P62070	RRAS2	22800	KEGG	Ras signaling pathway
						P62070	RRAS2	22800	KEGG	Regulation of actin cytoskeleton
						P62070	RRAS2	22800	KEGG	Tight junction
						P62070	RRAS2	22800	WikiPathways	Regulation of Actin Cytoskeleton
						P62072	TIMM10	26519	Reactome	Metabolism of proteins
						P62072	TIMM10	26519	Reactome	Mitochondrial protein import
						P62081	RPS7	6201	KEGG	Ribosome
						P62081	RPS7	6201	Reactome	Activation of the mRNA upon binding of the cap-binding complex and eIFs, and subsequent binding to 43S
						P62081	RPS7	6201	Reactome	Cap-dependent Translation Initiation
						P62081	RPS7	6201	Reactome	Disease
						P62081	RPS7	6201	Reactome	Eukaryotic Translation Elongation
						P62081	RPS7	6201	Reactome	Eukaryotic Translation Initiation
						P62081	RPS7	6201	Reactome	Eukaryotic Translation Termination
						P62081	RPS7	6201	Reactome	Formation of a pool of free 40S subunits
						P62081	RPS7	6201	Reactome	Formation of the ternary complex, and subsequently, the 43S complex
						P62081	RPS7	6201	Reactome	GTP hydrolysis and joining of the 60S ribosomal subunit
						P62081	RPS7	6201	Reactome	Infectious disease
						P62081	RPS7	6201	Reactome	Influenza Infection
						P62081	RPS7	6201	Reactome	Influenza Life Cycle
						P62081	RPS7	6201	Reactome	Influenza Viral RNA Transcription and Replication
						P62081	RPS7	6201	Reactome	L13a-mediated translational silencing of Ceruloplasmin expression
						P62081	RPS7	6201	Reactome	Major pathway of rRNA processing in the nucleolus and cytosol
						P62081	RPS7	6201	Reactome	Metabolism
						P62081	RPS7	6201	Reactome	Metabolism of amino acids and derivatives
						P62081	RPS7	6201	Reactome	Metabolism of proteins
						P62081	RPS7	6201	Reactome	Metabolism of RNA
						P62081	RPS7	6201	Reactome	Nonsense Mediated Decay (NMD) enhanced by the Exon Junction Complex (EJC)
						P62081	RPS7	6201	Reactome	Nonsense Mediated Decay (NMD) independent of the Exon Junction Complex (EJC)
						P62081	RPS7	6201	Reactome	Nonsense-Mediated Decay (NMD)
						P62081	RPS7	6201	Reactome	Peptide chain elongation
						P62081	RPS7	6201	Reactome	Ribosomal scanning and start codon recognition
						P62081	RPS7	6201	Reactome	rRNA modification in the nucleus and cytosol
						P62081	RPS7	6201	Reactome	rRNA processing
						P62081	RPS7	6201	Reactome	rRNA processing in the nucleus and cytosol
						P62081	RPS7	6201	Reactome	Selenoamino acid metabolism
						P62081	RPS7	6201	Reactome	Selenocysteine synthesis
						P62081	RPS7	6201	Reactome	SRP-dependent cotranslational protein targeting to membrane
						P62081	RPS7	6201	Reactome	Translation
						P62081	RPS7	6201	Reactome	Translation initiation complex formation
						P62081	RPS7	6201	Reactome	Viral mRNA Translation
						P62081	RPS7	6201	WikiPathways	Cytoplasmic Ribosomal Proteins
						P62136	PPP1CA	5499	BioCarta	protein kinase a at the centrosome
						P62136	PPP1CA	5499	BioCarta	regulation of ck1/cdk5 by type 1 glutamate receptors
						P62136	PPP1CA	5499	IPAVS	ANG_II_and_JAK_STAT_interactions_in_mediating_cardiac_myocyte_function
						P62136	PPP1CA	5499	IPAVS	Effects_of_PKA_Phosphorylation_of_RyR2_in_the_HeartIn_the_nonfailing_heart_v2
						P62136	PPP1CA	5499	KEGG	Adrenergic signaling in cardiomyocytes
						P62136	PPP1CA	5499	KEGG	Alcoholism
						P62136	PPP1CA	5499	KEGG	Amphetamine addiction
						P62136	PPP1CA	5499	KEGG	cAMP signaling pathway
						P62136	PPP1CA	5499	KEGG	cGMP-PKG signaling pathway
						P62136	PPP1CA	5499	KEGG	Dopaminergic synapse
						P62136	PPP1CA	5499	KEGG	Focal adhesion
						P62136	PPP1CA	5499	KEGG	Herpes simplex infection
						P62136	PPP1CA	5499	KEGG	Hippo signaling pathway
						P62136	PPP1CA	5499	KEGG	Inflammatory mediator regulation of TRP channels
						P62136	PPP1CA	5499	KEGG	Insulin resistance
						P62136	PPP1CA	5499	KEGG	Insulin signaling pathway
						P62136	PPP1CA	5499	KEGG	Long-term potentiation
						P62136	PPP1CA	5499	KEGG	mRNA surveillance pathway
						P62136	PPP1CA	5499	KEGG	Oocyte meiosis
						P62136	PPP1CA	5499	KEGG	Oxytocin signaling pathway
						P62136	PPP1CA	5499	KEGG	Platelet activation
						P62136	PPP1CA	5499	KEGG	Proteoglycans in cancer
						P62136	PPP1CA	5499	KEGG	Regulation of actin cytoskeleton
						P62136	PPP1CA	5499	KEGG	Vascular smooth muscle contraction
						P62136	PPP1CA	5499	NetPath	AndrogenReceptor
						P62136	PPP1CA	5499	PharmGKB	Nicotine_Pathway_Dopaminergic_Neuron_Pharmacodynamics
						P62136	PPP1CA	5499	PID	ALK1 signaling events
						P62136	PPP1CA	5499	PID	BMP receptor signaling
						P62136	PPP1CA	5499	PID	TGF-beta receptor signaling
						P62136	PPP1CA	5499	RB-Pathways	E2F1-3_module
						P62136	PPP1CA	5499	RB-Pathways	rb_map
						P62136	PPP1CA	5499	RB-Pathways	rb_module
						P62136	PPP1CA	5499	Reactome	Circadian Clock
						P62136	PPP1CA	5499	Reactome	DARPP-32 events
						P62136	PPP1CA	5499	Reactome	Downregulation of TGF-beta receptor signaling
						P62136	PPP1CA	5499	Reactome	Metabolism
						P62136	PPP1CA	5499	Reactome	Metabolism of lipids
						P62136	PPP1CA	5499	Reactome	Opioid Signalling
						P62136	PPP1CA	5499	Reactome	Signal Transduction
						P62136	PPP1CA	5499	Reactome	Signaling by GPCR
						P62136	PPP1CA	5499	Reactome	Signaling by TGF-beta Receptor Complex
						P62136	PPP1CA	5499	Reactome	TGF-beta receptor signaling activates SMADs
						P62136	PPP1CA	5499	Reactome	Triglyceride catabolism
						P62136	PPP1CA	5499	Reactome	Triglyceride metabolism
						P62136	PPP1CA	5499	Signalink	TGF-Ncore
						P62136	PPP1CA	5499	SIGNOR	Noonal Syndrome
						P62136	PPP1CA	5499	SMPDB	Excitatory Neural Signalling Through 5-HTR 4 and Serotonin
						P62136	PPP1CA	5499	SMPDB	Excitatory Neural Signalling Through 5-HTR 6 and Serotonin
						P62136	PPP1CA	5499	SMPDB	Excitatory Neural Signalling Through 5-HTR 7 and Serotonin
						P62136	PPP1CA	5499	SMPDB	Intracellular Signalling Through FSH Receptor and Follicle Stimulating Hormone
						P62136	PPP1CA	5499	SMPDB	Intracellular Signalling Through Histamine H2 Receptor and Histamine
						P62136	PPP1CA	5499	SMPDB	Intracellular Signalling Through LHCGR Receptor and Luteinizing Hormone/Choriogonadotropin
						P62136	PPP1CA	5499	Spike	Apoptosis
						P62136	PPP1CA	5499	Spike	DNA damage response and chromatin remodeling
						P62136	PPP1CA	5499	stke	Mitochondrial Pathway of Apoptosis: BH3-only Bcl-2 Family
						P62136	PPP1CA	5499	systems-biology.org	EGFR_signaling_for_RTKC
						P62136	PPP1CA	5499	systems-biology.org	hepatocyte_v2.9
						P62136	PPP1CA	5499	systems-biology.org	Macrophage_Map_Update_ver2_re
						P62136	PPP1CA	5499	systems-biology.org	Skeletal_muscle_v2.9
						P62136	PPP1CA	5499	systems-biology.org	Toll-Like_receptor_signaling_network
						P62136	PPP1CA	5499	WikiPathways	Common Pathways Underlying Drug Addiction
						P62136	PPP1CA	5499	WikiPathways	Nicotine Activity on Dopaminergic Neurons
						P62140	PPP1CB	5500	IPAVS	ANG_II_and_JAK_STAT_interactions_in_mediating_cardiac_myocyte_function
						P62140	PPP1CB	5500	IPAVS	Effects_of_PKA_Phosphorylation_of_RyR2_in_the_HeartIn_the_nonfailing_heart_v2
						P62140	PPP1CB	5500	KEGG	Adrenergic signaling in cardiomyocytes
						P62140	PPP1CB	5500	KEGG	Alcoholism
						P62140	PPP1CB	5500	KEGG	Amphetamine addiction
						P62140	PPP1CB	5500	KEGG	cAMP signaling pathway
						P62140	PPP1CB	5500	KEGG	cGMP-PKG signaling pathway
						P62140	PPP1CB	5500	KEGG	Dopaminergic synapse
						P62140	PPP1CB	5500	KEGG	Focal adhesion
						P62140	PPP1CB	5500	KEGG	Herpes simplex infection
						P62140	PPP1CB	5500	KEGG	Hippo signaling pathway
						P62140	PPP1CB	5500	KEGG	Inflammatory mediator regulation of TRP channels
						P62140	PPP1CB	5500	KEGG	Insulin resistance
						P62140	PPP1CB	5500	KEGG	Insulin signaling pathway
						P62140	PPP1CB	5500	KEGG	Long-term potentiation
						P62140	PPP1CB	5500	KEGG	mRNA surveillance pathway
						P62140	PPP1CB	5500	KEGG	Oocyte meiosis
						P62140	PPP1CB	5500	KEGG	Oxytocin signaling pathway
						P62140	PPP1CB	5500	KEGG	Platelet activation
						P62140	PPP1CB	5500	KEGG	Proteoglycans in cancer
						P62140	PPP1CB	5500	KEGG	Regulation of actin cytoskeleton
						P62140	PPP1CB	5500	KEGG	Vascular smooth muscle contraction
						P62140	PPP1CB	5500	PID	PLK1 signaling events
						P62140	PPP1CB	5500	RB-Pathways	E2F1-3_module
						P62140	PPP1CB	5500	RB-Pathways	rb_map
						P62140	PPP1CB	5500	RB-Pathways	rb_module
						P62140	PPP1CB	5500	Reactome	Cell Cycle
						P62140	PPP1CB	5500	Reactome	Cell Cycle, Mitotic
						P62140	PPP1CB	5500	Reactome	Circadian Clock
						P62140	PPP1CB	5500	Reactome	Downregulation of TGF-beta receptor signaling
						P62140	PPP1CB	5500	Reactome	G2/M Transition
						P62140	PPP1CB	5500	Reactome	Metabolism
						P62140	PPP1CB	5500	Reactome	Metabolism of lipids
						P62140	PPP1CB	5500	Reactome	Mitotic G2-G2/M phases
						P62140	PPP1CB	5500	Reactome	Regulation of PLK1 Activity at G2/M Transition
						P62140	PPP1CB	5500	Reactome	RHO GTPase Effectors
						P62140	PPP1CB	5500	Reactome	RHO GTPases activate PAKs
						P62140	PPP1CB	5500	Reactome	RHO GTPases activate PKNs
						P62140	PPP1CB	5500	Reactome	RHO GTPases Activate ROCKs
						P62140	PPP1CB	5500	Reactome	Signal Transduction
						P62140	PPP1CB	5500	Reactome	Signaling by Rho GTPases
						P62140	PPP1CB	5500	Reactome	Signaling by TGF-beta Receptor Complex
						P62140	PPP1CB	5500	Reactome	TGF-beta receptor signaling activates SMADs
						P62140	PPP1CB	5500	Reactome	Triglyceride catabolism
						P62140	PPP1CB	5500	Reactome	Triglyceride metabolism
						P62140	PPP1CB	5500	systems-biology.org	EGFR_signaling_for_RTKC
						P62140	PPP1CB	5500	systems-biology.org	Macrophage_Map_Update_ver2_re
						P62140	PPP1CB	5500	systems-biology.org	Toll-Like_receptor_signaling_network
						P62140	PPP1CB	5500	WikiPathways	Circadian rythm related genes
						P62140	PPP1CB	5500	WikiPathways	Common Pathways Underlying Drug Addiction
						P62140	PPP1CB	5500	WikiPathways	G13 Signaling Pathway
						P62166	NCS1	23413	BioCarta	regulation of ck1/cdk5 by type 1 glutamate receptors
						P62191	PSMC1	5700	INOH	B cell receptor signaling
						P62191	PSMC1	5700	INOH	CD4 T cell receptor signaling
						P62191	PSMC1	5700	INOH	CD4 T cell receptor signaling-NFkB cascade
						P62191	PSMC1	5700	INOH	DroToll-like
						P62191	PSMC1	5700	INOH	Hedgehog
						P62191	PSMC1	5700	INOH	IL-1 JNK
						P62191	PSMC1	5700	INOH	IL-1 NFkB
						P62191	PSMC1	5700	INOH	IL-1 p38
						P62191	PSMC1	5700	INOH	JAK STAT pathway and regulation
						P62191	PSMC1	5700	INOH	Notch
						P62191	PSMC1	5700	INOH	TGF-beta super family signaling pathway canonical
						P62191	PSMC1	5700	INOH	TLR JNK
						P62191	PSMC1	5700	INOH	TLR NFkB
						P62191	PSMC1	5700	INOH	TLR p38
						P62191	PSMC1	5700	INOH	TNF
						P62191	PSMC1	5700	INOH	Wnt Canonical
						P62191	PSMC1	5700	INOH	Wnt Mammals
						P62191	PSMC1	5700	KEGG	Epstein-Barr virus infection
						P62191	PSMC1	5700	KEGG	Proteasome
						P62191	PSMC1	5700	KEGG	Viral carcinogenesis
						P62191	PSMC1	5700	NetPath	TNFalpha
						P62191	PSMC1	5700	OntoCancro	Apoptosis
						P62191	PSMC1	5700	OntoCancro	Cell.Cycle
						P62191	PSMC1	5700	OntoCancro	Expanded.Apoptosis
						P62191	PSMC1	5700	Reactome	ABC transporter disorders
						P62191	PSMC1	5700	Reactome	ABC-family proteins mediated transport
						P62191	PSMC1	5700	Reactome	Activation of APC/C and APC/C:Cdc20 mediated degradation of mitotic proteins
						P62191	PSMC1	5700	Reactome	Activation of NF-kappaB in B cells
						P62191	PSMC1	5700	Reactome	Adaptive Immune System
						P62191	PSMC1	5700	Reactome	Antigen processing-Cross presentation
						P62191	PSMC1	5700	Reactome	Antigen processing: Ubiquitination & Proteasome degradation
						P62191	PSMC1	5700	Reactome	APC:Cdc20 mediated degradation of cell cycle proteins prior to satisfation of the cell cycle checkpoint
						P62191	PSMC1	5700	Reactome	APC/C-mediated degradation of cell cycle proteins
						P62191	PSMC1	5700	Reactome	APC/C:Cdc20 mediated degradation of mitotic proteins
						P62191	PSMC1	5700	Reactome	APC/C:Cdc20 mediated degradation of Securin
						P62191	PSMC1	5700	Reactome	APC/C:Cdh1 mediated degradation of Cdc20 and other APC/C:Cdh1 targeted proteins in late mitosis/early G1
						P62191	PSMC1	5700	Reactome	Apoptosis
						P62191	PSMC1	5700	Reactome	ARMS-mediated activation
						P62191	PSMC1	5700	Reactome	Asparagine N-linked glycosylation
						P62191	PSMC1	5700	Reactome	Assembly of the pre-replicative complex
						P62191	PSMC1	5700	Reactome	Asymmetric localization of PCP proteins
						P62191	PSMC1	5700	Reactome	AUF1 (hnRNP D0) binds and destabilizes mRNA
						P62191	PSMC1	5700	Reactome	Autodegradation of Cdh1 by Cdh1:APC/C
						P62191	PSMC1	5700	Reactome	Autodegradation of the E3 ubiquitin ligase COP1
						P62191	PSMC1	5700	Reactome	Axon guidance
						P62191	PSMC1	5700	Reactome	Beta-catenin independent WNT signaling
						P62191	PSMC1	5700	Reactome	C-type lectin receptors (CLRs)
						P62191	PSMC1	5700	Reactome	Cdc20:Phospho-APC/C mediated degradation of Cyclin A
						P62191	PSMC1	5700	Reactome	CDK-mediated phosphorylation and removal of Cdc6
						P62191	PSMC1	5700	Reactome	CDT1 association with the CDC6:ORC:origin complex
						P62191	PSMC1	5700	Reactome	Cell Cycle
						P62191	PSMC1	5700	Reactome	Cell Cycle Checkpoints
						P62191	PSMC1	5700	Reactome	Cell Cycle, Mitotic
						P62191	PSMC1	5700	Reactome	Cellular response to hypoxia
						P62191	PSMC1	5700	Reactome	Cellular responses to external stimuli
						P62191	PSMC1	5700	Reactome	Cellular responses to stress
						P62191	PSMC1	5700	Reactome	Class I MHC mediated antigen processing & presentation
						P62191	PSMC1	5700	Reactome	CLEC7A (Dectin-1) signaling
						P62191	PSMC1	5700	Reactome	Cross-presentation of soluble exogenous antigens (endosomes)
						P62191	PSMC1	5700	Reactome	Cyclin A:Cdk2-associated events at S phase entry
						P62191	PSMC1	5700	Reactome	Cyclin E associated events during G1/S transition
						P62191	PSMC1	5700	Reactome	Cytokine Signaling in Immune system
						P62191	PSMC1	5700	Reactome	DAP12 interactions
						P62191	PSMC1	5700	Reactome	DAP12 signaling
						P62191	PSMC1	5700	Reactome	Dectin-1 mediated noncanonical NF-kB signaling
						P62191	PSMC1	5700	Reactome	Defective CFTR causes cystic fibrosis
						P62191	PSMC1	5700	Reactome	Degradation of AXIN
						P62191	PSMC1	5700	Reactome	Degradation of beta-catenin by the destruction complex
						P62191	PSMC1	5700	Reactome	Degradation of DVL
						P62191	PSMC1	5700	Reactome	Degradation of GLI1 by the proteasome
						P62191	PSMC1	5700	Reactome	Degradation of GLI2 by the proteasome
						P62191	PSMC1	5700	Reactome	Deubiquitination
						P62191	PSMC1	5700	Reactome	Developmental Biology
						P62191	PSMC1	5700	Reactome	Disease
						P62191	PSMC1	5700	Reactome	Diseases of signal transduction
						P62191	PSMC1	5700	Reactome	Disorders of transmembrane transporters
						P62191	PSMC1	5700	Reactome	DNA Replication
						P62191	PSMC1	5700	Reactome	DNA Replication Pre-Initiation
						P62191	PSMC1	5700	Reactome	Downstream signal transduction
						P62191	PSMC1	5700	Reactome	Downstream signaling events of B Cell Receptor (BCR)
						P62191	PSMC1	5700	Reactome	Downstream TCR signaling
						P62191	PSMC1	5700	Reactome	ER-Phagosome pathway
						P62191	PSMC1	5700	Reactome	FBXL7 down-regulates AURKA during mitotic entry and in early mitosis
						P62191	PSMC1	5700	Reactome	Fc epsilon receptor (FCERI) signaling
						P62191	PSMC1	5700	Reactome	FCERI mediated MAPK activation
						P62191	PSMC1	5700	Reactome	FCERI mediated NF-kB activation
						P62191	PSMC1	5700	Reactome	Frs2-mediated activation
						P62191	PSMC1	5700	Reactome	G1/S DNA Damage Checkpoints
						P62191	PSMC1	5700	Reactome	G1/S Transition
						P62191	PSMC1	5700	Reactome	G2/M Checkpoints
						P62191	PSMC1	5700	Reactome	G2/M Transition
						P62191	PSMC1	5700	Reactome	Gastrin-CREB signalling pathway via PKC and MAPK
						P62191	PSMC1	5700	Reactome	Gene expression (Transcription)
						P62191	PSMC1	5700	Reactome	Generic Transcription Pathway
						P62191	PSMC1	5700	Reactome	GLI3 is processed to GLI3R by the proteasome
						P62191	PSMC1	5700	Reactome	GRB2 events in EGFR signaling
						P62191	PSMC1	5700	Reactome	Hedgehog 'off' state
						P62191	PSMC1	5700	Reactome	Hedgehog 'on' state
						P62191	PSMC1	5700	Reactome	Hedgehog ligand biogenesis
						P62191	PSMC1	5700	Reactome	Hh mutants abrogate ligand secretion
						P62191	PSMC1	5700	Reactome	Hh mutants that don't undergo autocatalytic processing are degraded by ERAD
						P62191	PSMC1	5700	Reactome	HIV Infection
						P62191	PSMC1	5700	Reactome	Host Interactions of HIV factors
						P62191	PSMC1	5700	Reactome	IGF1R signaling cascade
						P62191	PSMC1	5700	Reactome	Immune System
						P62191	PSMC1	5700	Reactome	Infectious disease
						P62191	PSMC1	5700	Reactome	Innate Immune System
						P62191	PSMC1	5700	Reactome	Insulin receptor signalling cascade
						P62191	PSMC1	5700	Reactome	Interleukin receptor SHC signaling
						P62191	PSMC1	5700	Reactome	Interleukin-1 signaling
						P62191	PSMC1	5700	Reactome	Interleukin-17 signaling
						P62191	PSMC1	5700	Reactome	Interleukin-2 signaling
						P62191	PSMC1	5700	Reactome	Interleukin-3, 5 and GM-CSF signaling
						P62191	PSMC1	5700	Reactome	IRS-mediated signalling
						P62191	PSMC1	5700	Reactome	IRS-related events triggered by IGF1R
						P62191	PSMC1	5700	Reactome	M Phase
						P62191	PSMC1	5700	Reactome	M/G1 Transition
						P62191	PSMC1	5700	Reactome	MAPK family signaling cascades
						P62191	PSMC1	5700	Reactome	MAPK1/MAPK3 signaling
						P62191	PSMC1	5700	Reactome	MAPK6/MAPK4 signaling
						P62191	PSMC1	5700	Reactome	Metabolism
						P62191	PSMC1	5700	Reactome	Metabolism of amino acids and derivatives
						P62191	PSMC1	5700	Reactome	Metabolism of polyamines
						P62191	PSMC1	5700	Reactome	Metabolism of proteins
						P62191	PSMC1	5700	Reactome	Metabolism of RNA
						P62191	PSMC1	5700	Reactome	Mitotic Anaphase
						P62191	PSMC1	5700	Reactome	Mitotic G1-G1/S phases
						P62191	PSMC1	5700	Reactome	Mitotic G2-G2/M phases
						P62191	PSMC1	5700	Reactome	Mitotic Metaphase and Anaphase
						P62191	PSMC1	5700	Reactome	N-glycan trimming in the ER and Calnexin/Calreticulin cycle
						P62191	PSMC1	5700	Reactome	NCAM signaling for neurite out-growth
						P62191	PSMC1	5700	Reactome	Neddylation
						P62191	PSMC1	5700	Reactome	NGF signalling via TRKA from the plasma membrane
						P62191	PSMC1	5700	Reactome	NIK-->noncanonical NF-kB signaling
						P62191	PSMC1	5700	Reactome	Orc1 removal from chromatin
						P62191	PSMC1	5700	Reactome	Oxygen-dependent proline hydroxylation of Hypoxia-inducible Factor Alpha
						P62191	PSMC1	5700	Reactome	p53-Dependent G1 DNA Damage Response
						P62191	PSMC1	5700	Reactome	p53-Dependent G1/S DNA damage checkpoint
						P62191	PSMC1	5700	Reactome	p53-Independent DNA Damage Response
						P62191	PSMC1	5700	Reactome	p53-Independent G1/S DNA damage checkpoint
						P62191	PSMC1	5700	Reactome	PCP/CE pathway
						P62191	PSMC1	5700	Reactome	Post-translational protein modification
						P62191	PSMC1	5700	Reactome	Programmed Cell Death
						P62191	PSMC1	5700	Reactome	Prolonged ERK activation events
						P62191	PSMC1	5700	Reactome	RAF/MAP kinase cascade
						P62191	PSMC1	5700	Reactome	Regulation of activated PAK-2p34 by proteasome mediated degradation
						P62191	PSMC1	5700	Reactome	Regulation of APC/C activators between G1/S and early anaphase
						P62191	PSMC1	5700	Reactome	Regulation of Apoptosis
						P62191	PSMC1	5700	Reactome	Regulation of DNA replication
						P62191	PSMC1	5700	Reactome	Regulation of Hypoxia-inducible Factor (HIF) by oxygen
						P62191	PSMC1	5700	Reactome	Regulation of mitotic cell cycle
						P62191	PSMC1	5700	Reactome	Regulation of mRNA stability by proteins that bind AU-rich elements
						P62191	PSMC1	5700	Reactome	Regulation of ornithine decarboxylase (ODC)
						P62191	PSMC1	5700	Reactome	Regulation of RAS by GAPs
						P62191	PSMC1	5700	Reactome	Regulation of RUNX3 expression and activity
						P62191	PSMC1	5700	Reactome	Removal of licensing factors from origins
						P62191	PSMC1	5700	Reactome	RET signaling
						P62191	PSMC1	5700	Reactome	RNA Polymerase II Transcription
						P62191	PSMC1	5700	Reactome	S Phase
						P62191	PSMC1	5700	Reactome	SCF-beta-TrCP mediated degradation of Emi1
						P62191	PSMC1	5700	Reactome	SCF(Skp2)-mediated degradation of p27/p21
						P62191	PSMC1	5700	Reactome	Separation of Sister Chromatids
						P62191	PSMC1	5700	Reactome	SHC1 events in EGFR signaling
						P62191	PSMC1	5700	Reactome	Signal Transduction
						P62191	PSMC1	5700	Reactome	Signaling by EGFR
						P62191	PSMC1	5700	Reactome	Signaling by GPCR
						P62191	PSMC1	5700	Reactome	Signaling by Hedgehog
						P62191	PSMC1	5700	Reactome	Signaling by Insulin receptor
						P62191	PSMC1	5700	Reactome	Signaling by Interleukins
						P62191	PSMC1	5700	Reactome	Signaling by Leptin
						P62191	PSMC1	5700	Reactome	Signaling by PDGF
						P62191	PSMC1	5700	Reactome	Signaling by SCF-KIT
						P62191	PSMC1	5700	Reactome	Signaling by the B Cell Receptor (BCR)
						P62191	PSMC1	5700	Reactome	Signaling by Type 1 Insulin-like Growth Factor 1 Receptor (IGF1R)
						P62191	PSMC1	5700	Reactome	Signaling by VEGF
						P62191	PSMC1	5700	Reactome	Signaling by Wnt
						P62191	PSMC1	5700	Reactome	Signalling by NGF
						P62191	PSMC1	5700	Reactome	Signalling to ERKs
						P62191	PSMC1	5700	Reactome	Signalling to p38 via RIT and RIN
						P62191	PSMC1	5700	Reactome	Signalling to RAS
						P62191	PSMC1	5700	Reactome	SOS-mediated signalling
						P62191	PSMC1	5700	Reactome	Stabilization of p53
						P62191	PSMC1	5700	Reactome	Switching of origins to a post-replicative state
						P62191	PSMC1	5700	Reactome	Synthesis of DNA
						P62191	PSMC1	5700	Reactome	TCF dependent signaling in response to WNT
						P62191	PSMC1	5700	Reactome	TCR signaling
						P62191	PSMC1	5700	Reactome	The role of GTSE1 in G2/M progression after G2 checkpoint
						P62191	PSMC1	5700	Reactome	TNFR2 non-canonical NF-kB pathway
						P62191	PSMC1	5700	Reactome	Transcriptional regulation by RUNX3
						P62191	PSMC1	5700	Reactome	Transport of small molecules
						P62191	PSMC1	5700	Reactome	Ub-specific processing proteases
						P62191	PSMC1	5700	Reactome	Ubiquitin Mediated Degradation of Phosphorylated Cdc25A
						P62191	PSMC1	5700	Reactome	Ubiquitin-dependent degradation of Cyclin D
						P62191	PSMC1	5700	Reactome	Ubiquitin-dependent degradation of Cyclin D1
						P62191	PSMC1	5700	Reactome	UCH proteinases
						P62191	PSMC1	5700	Reactome	VEGFA-VEGFR2 Pathway
						P62191	PSMC1	5700	Reactome	VEGFR2 mediated cell proliferation
						P62191	PSMC1	5700	Reactome	Vif-mediated degradation of APOBEC3G
						P62191	PSMC1	5700	Reactome	Vpu mediated degradation of CD4
						P62191	PSMC1	5700	stke	Hypoxia-Inducible Factor 1 (HIF-1) Pathway
						P62191	PSMC1	5700	WikiPathways	Parkin-Ubiquitin Proteasomal System pathway
						P62191	PSMC1	5700	WikiPathways	Proteasome Degradation
						P62195	PSMC5	5705	INOH	B cell receptor signaling
						P62195	PSMC5	5705	INOH	CD4 T cell receptor signaling
						P62195	PSMC5	5705	INOH	CD4 T cell receptor signaling-NFkB cascade
						P62195	PSMC5	5705	INOH	DroToll-like
						P62195	PSMC5	5705	INOH	Hedgehog
						P62195	PSMC5	5705	INOH	IL-1 JNK
						P62195	PSMC5	5705	INOH	IL-1 NFkB
						P62195	PSMC5	5705	INOH	IL-1 p38
						P62195	PSMC5	5705	INOH	JAK STAT pathway and regulation
						P62195	PSMC5	5705	INOH	Notch
						P62195	PSMC5	5705	INOH	TGF-beta super family signaling pathway canonical
						P62195	PSMC5	5705	INOH	TLR JNK
						P62195	PSMC5	5705	INOH	TLR NFkB
						P62195	PSMC5	5705	INOH	TLR p38
						P62195	PSMC5	5705	INOH	TNF
						P62195	PSMC5	5705	INOH	Wnt Canonical
						P62195	PSMC5	5705	INOH	Wnt Mammals
						P62195	PSMC5	5705	KEGG	Epstein-Barr virus infection
						P62195	PSMC5	5705	KEGG	Proteasome
						P62195	PSMC5	5705	OntoCancro	Apoptosis
						P62195	PSMC5	5705	OntoCancro	Cell.Cycle
						P62195	PSMC5	5705	OntoCancro	Expanded.Apoptosis
						P62195	PSMC5	5705	Reactome	ABC transporter disorders
						P62195	PSMC5	5705	Reactome	ABC-family proteins mediated transport
						P62195	PSMC5	5705	Reactome	Activation of APC/C and APC/C:Cdc20 mediated degradation of mitotic proteins
						P62195	PSMC5	5705	Reactome	Activation of NF-kappaB in B cells
						P62195	PSMC5	5705	Reactome	Adaptive Immune System
						P62195	PSMC5	5705	Reactome	Antigen processing-Cross presentation
						P62195	PSMC5	5705	Reactome	Antigen processing: Ubiquitination & Proteasome degradation
						P62195	PSMC5	5705	Reactome	APC:Cdc20 mediated degradation of cell cycle proteins prior to satisfation of the cell cycle checkpoint
						P62195	PSMC5	5705	Reactome	APC/C-mediated degradation of cell cycle proteins
						P62195	PSMC5	5705	Reactome	APC/C:Cdc20 mediated degradation of mitotic proteins
						P62195	PSMC5	5705	Reactome	APC/C:Cdc20 mediated degradation of Securin
						P62195	PSMC5	5705	Reactome	APC/C:Cdh1 mediated degradation of Cdc20 and other APC/C:Cdh1 targeted proteins in late mitosis/early G1
						P62195	PSMC5	5705	Reactome	Apoptosis
						P62195	PSMC5	5705	Reactome	ARMS-mediated activation
						P62195	PSMC5	5705	Reactome	Assembly of the pre-replicative complex
						P62195	PSMC5	5705	Reactome	Asymmetric localization of PCP proteins
						P62195	PSMC5	5705	Reactome	AUF1 (hnRNP D0) binds and destabilizes mRNA
						P62195	PSMC5	5705	Reactome	Autodegradation of Cdh1 by Cdh1:APC/C
						P62195	PSMC5	5705	Reactome	Autodegradation of the E3 ubiquitin ligase COP1
						P62195	PSMC5	5705	Reactome	Axon guidance
						P62195	PSMC5	5705	Reactome	Beta-catenin independent WNT signaling
						P62195	PSMC5	5705	Reactome	C-type lectin receptors (CLRs)
						P62195	PSMC5	5705	Reactome	Cdc20:Phospho-APC/C mediated degradation of Cyclin A
						P62195	PSMC5	5705	Reactome	CDK-mediated phosphorylation and removal of Cdc6
						P62195	PSMC5	5705	Reactome	CDT1 association with the CDC6:ORC:origin complex
						P62195	PSMC5	5705	Reactome	Cell Cycle
						P62195	PSMC5	5705	Reactome	Cell Cycle Checkpoints
						P62195	PSMC5	5705	Reactome	Cell Cycle, Mitotic
						P62195	PSMC5	5705	Reactome	Cellular response to hypoxia
						P62195	PSMC5	5705	Reactome	Cellular responses to external stimuli
						P62195	PSMC5	5705	Reactome	Cellular responses to stress
						P62195	PSMC5	5705	Reactome	Class I MHC mediated antigen processing & presentation
						P62195	PSMC5	5705	Reactome	CLEC7A (Dectin-1) signaling
						P62195	PSMC5	5705	Reactome	Cross-presentation of soluble exogenous antigens (endosomes)
						P62195	PSMC5	5705	Reactome	Cyclin A:Cdk2-associated events at S phase entry
						P62195	PSMC5	5705	Reactome	Cyclin E associated events during G1/S transition
						P62195	PSMC5	5705	Reactome	Cytokine Signaling in Immune system
						P62195	PSMC5	5705	Reactome	DAP12 interactions
						P62195	PSMC5	5705	Reactome	DAP12 signaling
						P62195	PSMC5	5705	Reactome	Dectin-1 mediated noncanonical NF-kB signaling
						P62195	PSMC5	5705	Reactome	Defective CFTR causes cystic fibrosis
						P62195	PSMC5	5705	Reactome	Degradation of AXIN
						P62195	PSMC5	5705	Reactome	Degradation of beta-catenin by the destruction complex
						P62195	PSMC5	5705	Reactome	Degradation of DVL
						P62195	PSMC5	5705	Reactome	Degradation of GLI1 by the proteasome
						P62195	PSMC5	5705	Reactome	Degradation of GLI2 by the proteasome
						P62195	PSMC5	5705	Reactome	Deubiquitination
						P62195	PSMC5	5705	Reactome	Developmental Biology
						P62195	PSMC5	5705	Reactome	Disease
						P62195	PSMC5	5705	Reactome	Diseases of signal transduction
						P62195	PSMC5	5705	Reactome	Disorders of transmembrane transporters
						P62195	PSMC5	5705	Reactome	DNA Replication
						P62195	PSMC5	5705	Reactome	DNA Replication Pre-Initiation
						P62195	PSMC5	5705	Reactome	Downstream signal transduction
						P62195	PSMC5	5705	Reactome	Downstream signaling events of B Cell Receptor (BCR)
						P62195	PSMC5	5705	Reactome	Downstream TCR signaling
						P62195	PSMC5	5705	Reactome	ER-Phagosome pathway
						P62195	PSMC5	5705	Reactome	FBXL7 down-regulates AURKA during mitotic entry and in early mitosis
						P62195	PSMC5	5705	Reactome	Fc epsilon receptor (FCERI) signaling
						P62195	PSMC5	5705	Reactome	FCERI mediated MAPK activation
						P62195	PSMC5	5705	Reactome	FCERI mediated NF-kB activation
						P62195	PSMC5	5705	Reactome	Frs2-mediated activation
						P62195	PSMC5	5705	Reactome	G1/S DNA Damage Checkpoints
						P62195	PSMC5	5705	Reactome	G1/S Transition
						P62195	PSMC5	5705	Reactome	G2/M Checkpoints
						P62195	PSMC5	5705	Reactome	G2/M Transition
						P62195	PSMC5	5705	Reactome	Gastrin-CREB signalling pathway via PKC and MAPK
						P62195	PSMC5	5705	Reactome	Gene expression (Transcription)
						P62195	PSMC5	5705	Reactome	Generic Transcription Pathway
						P62195	PSMC5	5705	Reactome	GLI3 is processed to GLI3R by the proteasome
						P62195	PSMC5	5705	Reactome	GRB2 events in EGFR signaling
						P62195	PSMC5	5705	Reactome	Hedgehog 'off' state
						P62195	PSMC5	5705	Reactome	Hedgehog 'on' state
						P62195	PSMC5	5705	Reactome	Hedgehog ligand biogenesis
						P62195	PSMC5	5705	Reactome	Hh mutants abrogate ligand secretion
						P62195	PSMC5	5705	Reactome	Hh mutants that don't undergo autocatalytic processing are degraded by ERAD
						P62195	PSMC5	5705	Reactome	HIV Infection
						P62195	PSMC5	5705	Reactome	Host Interactions of HIV factors
						P62195	PSMC5	5705	Reactome	IGF1R signaling cascade
						P62195	PSMC5	5705	Reactome	Immune System
						P62195	PSMC5	5705	Reactome	Infectious disease
						P62195	PSMC5	5705	Reactome	Innate Immune System
						P62195	PSMC5	5705	Reactome	Insulin receptor signalling cascade
						P62195	PSMC5	5705	Reactome	Interleukin receptor SHC signaling
						P62195	PSMC5	5705	Reactome	Interleukin-1 signaling
						P62195	PSMC5	5705	Reactome	Interleukin-17 signaling
						P62195	PSMC5	5705	Reactome	Interleukin-2 signaling
						P62195	PSMC5	5705	Reactome	Interleukin-3, 5 and GM-CSF signaling
						P62195	PSMC5	5705	Reactome	IRS-mediated signalling
						P62195	PSMC5	5705	Reactome	IRS-related events triggered by IGF1R
						P62195	PSMC5	5705	Reactome	M Phase
						P62195	PSMC5	5705	Reactome	M/G1 Transition
						P62195	PSMC5	5705	Reactome	MAPK family signaling cascades
						P62195	PSMC5	5705	Reactome	MAPK1/MAPK3 signaling
						P62195	PSMC5	5705	Reactome	MAPK6/MAPK4 signaling
						P62195	PSMC5	5705	Reactome	Metabolism
						P62195	PSMC5	5705	Reactome	Metabolism of amino acids and derivatives
						P62195	PSMC5	5705	Reactome	Metabolism of polyamines
						P62195	PSMC5	5705	Reactome	Metabolism of proteins
						P62195	PSMC5	5705	Reactome	Metabolism of RNA
						P62195	PSMC5	5705	Reactome	Mitotic Anaphase
						P62195	PSMC5	5705	Reactome	Mitotic G1-G1/S phases
						P62195	PSMC5	5705	Reactome	Mitotic G2-G2/M phases
						P62195	PSMC5	5705	Reactome	Mitotic Metaphase and Anaphase
						P62195	PSMC5	5705	Reactome	NCAM signaling for neurite out-growth
						P62195	PSMC5	5705	Reactome	Neddylation
						P62195	PSMC5	5705	Reactome	NGF signalling via TRKA from the plasma membrane
						P62195	PSMC5	5705	Reactome	NIK-->noncanonical NF-kB signaling
						P62195	PSMC5	5705	Reactome	Orc1 removal from chromatin
						P62195	PSMC5	5705	Reactome	Oxygen-dependent proline hydroxylation of Hypoxia-inducible Factor Alpha
						P62195	PSMC5	5705	Reactome	p53-Dependent G1 DNA Damage Response
						P62195	PSMC5	5705	Reactome	p53-Dependent G1/S DNA damage checkpoint
						P62195	PSMC5	5705	Reactome	p53-Independent DNA Damage Response
						P62195	PSMC5	5705	Reactome	p53-Independent G1/S DNA damage checkpoint
						P62195	PSMC5	5705	Reactome	PCP/CE pathway
						P62195	PSMC5	5705	Reactome	Post-translational protein modification
						P62195	PSMC5	5705	Reactome	Programmed Cell Death
						P62195	PSMC5	5705	Reactome	Prolonged ERK activation events
						P62195	PSMC5	5705	Reactome	RAF/MAP kinase cascade
						P62195	PSMC5	5705	Reactome	Regulation of activated PAK-2p34 by proteasome mediated degradation
						P62195	PSMC5	5705	Reactome	Regulation of APC/C activators between G1/S and early anaphase
						P62195	PSMC5	5705	Reactome	Regulation of Apoptosis
						P62195	PSMC5	5705	Reactome	Regulation of DNA replication
						P62195	PSMC5	5705	Reactome	Regulation of Hypoxia-inducible Factor (HIF) by oxygen
						P62195	PSMC5	5705	Reactome	Regulation of mitotic cell cycle
						P62195	PSMC5	5705	Reactome	Regulation of mRNA stability by proteins that bind AU-rich elements
						P62195	PSMC5	5705	Reactome	Regulation of ornithine decarboxylase (ODC)
						P62195	PSMC5	5705	Reactome	Regulation of RAS by GAPs
						P62195	PSMC5	5705	Reactome	Regulation of RUNX3 expression and activity
						P62195	PSMC5	5705	Reactome	Removal of licensing factors from origins
						P62195	PSMC5	5705	Reactome	RET signaling
						P62195	PSMC5	5705	Reactome	RNA Polymerase II Transcription
						P62195	PSMC5	5705	Reactome	S Phase
						P62195	PSMC5	5705	Reactome	SCF-beta-TrCP mediated degradation of Emi1
						P62195	PSMC5	5705	Reactome	SCF(Skp2)-mediated degradation of p27/p21
						P62195	PSMC5	5705	Reactome	Separation of Sister Chromatids
						P62195	PSMC5	5705	Reactome	SHC1 events in EGFR signaling
						P62195	PSMC5	5705	Reactome	Signal Transduction
						P62195	PSMC5	5705	Reactome	Signaling by EGFR
						P62195	PSMC5	5705	Reactome	Signaling by GPCR
						P62195	PSMC5	5705	Reactome	Signaling by Hedgehog
						P62195	PSMC5	5705	Reactome	Signaling by Insulin receptor
						P62195	PSMC5	5705	Reactome	Signaling by Interleukins
						P62195	PSMC5	5705	Reactome	Signaling by Leptin
						P62195	PSMC5	5705	Reactome	Signaling by PDGF
						P62195	PSMC5	5705	Reactome	Signaling by SCF-KIT
						P62195	PSMC5	5705	Reactome	Signaling by the B Cell Receptor (BCR)
						P62195	PSMC5	5705	Reactome	Signaling by Type 1 Insulin-like Growth Factor 1 Receptor (IGF1R)
						P62195	PSMC5	5705	Reactome	Signaling by VEGF
						P62195	PSMC5	5705	Reactome	Signaling by Wnt
						P62195	PSMC5	5705	Reactome	Signalling by NGF
						P62195	PSMC5	5705	Reactome	Signalling to ERKs
						P62195	PSMC5	5705	Reactome	Signalling to p38 via RIT and RIN
						P62195	PSMC5	5705	Reactome	Signalling to RAS
						P62195	PSMC5	5705	Reactome	SOS-mediated signalling
						P62195	PSMC5	5705	Reactome	Stabilization of p53
						P62195	PSMC5	5705	Reactome	Switching of origins to a post-replicative state
						P62195	PSMC5	5705	Reactome	Synthesis of DNA
						P62195	PSMC5	5705	Reactome	TCF dependent signaling in response to WNT
						P62195	PSMC5	5705	Reactome	TCR signaling
						P62195	PSMC5	5705	Reactome	The role of GTSE1 in G2/M progression after G2 checkpoint
						P62195	PSMC5	5705	Reactome	TNFR2 non-canonical NF-kB pathway
						P62195	PSMC5	5705	Reactome	Transcriptional regulation by RUNX3
						P62195	PSMC5	5705	Reactome	Transport of small molecules
						P62195	PSMC5	5705	Reactome	Ub-specific processing proteases
						P62195	PSMC5	5705	Reactome	Ubiquitin Mediated Degradation of Phosphorylated Cdc25A
						P62195	PSMC5	5705	Reactome	Ubiquitin-dependent degradation of Cyclin D
						P62195	PSMC5	5705	Reactome	Ubiquitin-dependent degradation of Cyclin D1
						P62195	PSMC5	5705	Reactome	UCH proteinases
						P62195	PSMC5	5705	Reactome	VEGFA-VEGFR2 Pathway
						P62195	PSMC5	5705	Reactome	VEGFR2 mediated cell proliferation
						P62195	PSMC5	5705	Reactome	Vif-mediated degradation of APOBEC3G
						P62195	PSMC5	5705	Reactome	Vpu mediated degradation of CD4
						P62195	PSMC5	5705	stke	Hypoxia-Inducible Factor 1 (HIF-1) Pathway
						P62195	PSMC5	5705	WikiPathways	Parkin-Ubiquitin Proteasomal System pathway
						P62195	PSMC5	5705	WikiPathways	Proteasome Degradation
						P62241	RPS8	6202	KEGG	Ribosome
						P62241	RPS8	6202	Reactome	Activation of the mRNA upon binding of the cap-binding complex and eIFs, and subsequent binding to 43S
						P62241	RPS8	6202	Reactome	Cap-dependent Translation Initiation
						P62241	RPS8	6202	Reactome	Disease
						P62241	RPS8	6202	Reactome	Eukaryotic Translation Elongation
						P62241	RPS8	6202	Reactome	Eukaryotic Translation Initiation
						P62241	RPS8	6202	Reactome	Eukaryotic Translation Termination
						P62241	RPS8	6202	Reactome	Formation of a pool of free 40S subunits
						P62241	RPS8	6202	Reactome	Formation of the ternary complex, and subsequently, the 43S complex
						P62241	RPS8	6202	Reactome	GTP hydrolysis and joining of the 60S ribosomal subunit
						P62241	RPS8	6202	Reactome	Infectious disease
						P62241	RPS8	6202	Reactome	Influenza Infection
						P62241	RPS8	6202	Reactome	Influenza Life Cycle
						P62241	RPS8	6202	Reactome	Influenza Viral RNA Transcription and Replication
						P62241	RPS8	6202	Reactome	L13a-mediated translational silencing of Ceruloplasmin expression
						P62241	RPS8	6202	Reactome	Major pathway of rRNA processing in the nucleolus and cytosol
						P62241	RPS8	6202	Reactome	Metabolism
						P62241	RPS8	6202	Reactome	Metabolism of amino acids and derivatives
						P62241	RPS8	6202	Reactome	Metabolism of proteins
						P62241	RPS8	6202	Reactome	Metabolism of RNA
						P62241	RPS8	6202	Reactome	Nonsense Mediated Decay (NMD) enhanced by the Exon Junction Complex (EJC)
						P62241	RPS8	6202	Reactome	Nonsense Mediated Decay (NMD) independent of the Exon Junction Complex (EJC)
						P62241	RPS8	6202	Reactome	Nonsense-Mediated Decay (NMD)
						P62241	RPS8	6202	Reactome	Peptide chain elongation
						P62241	RPS8	6202	Reactome	Ribosomal scanning and start codon recognition
						P62241	RPS8	6202	Reactome	rRNA processing
						P62241	RPS8	6202	Reactome	rRNA processing in the nucleus and cytosol
						P62241	RPS8	6202	Reactome	Selenoamino acid metabolism
						P62241	RPS8	6202	Reactome	Selenocysteine synthesis
						P62241	RPS8	6202	Reactome	SRP-dependent cotranslational protein targeting to membrane
						P62241	RPS8	6202	Reactome	Translation
						P62241	RPS8	6202	Reactome	Translation initiation complex formation
						P62241	RPS8	6202	Reactome	Viral mRNA Translation
						P62241	RPS8	6202	WikiPathways	Cytoplasmic Ribosomal Proteins
						P62244	RPS15A	6210	KEGG	Ribosome
						P62244	RPS15A	6210	OntoCancro	Cell.Cycle
						P62244	RPS15A	6210	Reactome	Activation of the mRNA upon binding of the cap-binding complex and eIFs, and subsequent binding to 43S
						P62244	RPS15A	6210	Reactome	Cap-dependent Translation Initiation
						P62244	RPS15A	6210	Reactome	Disease
						P62244	RPS15A	6210	Reactome	Eukaryotic Translation Elongation
						P62244	RPS15A	6210	Reactome	Eukaryotic Translation Initiation
						P62244	RPS15A	6210	Reactome	Eukaryotic Translation Termination
						P62244	RPS15A	6210	Reactome	Formation of a pool of free 40S subunits
						P62244	RPS15A	6210	Reactome	Formation of the ternary complex, and subsequently, the 43S complex
						P62244	RPS15A	6210	Reactome	GTP hydrolysis and joining of the 60S ribosomal subunit
						P62244	RPS15A	6210	Reactome	Infectious disease
						P62244	RPS15A	6210	Reactome	Influenza Infection
						P62244	RPS15A	6210	Reactome	Influenza Life Cycle
						P62244	RPS15A	6210	Reactome	Influenza Viral RNA Transcription and Replication
						P62244	RPS15A	6210	Reactome	L13a-mediated translational silencing of Ceruloplasmin expression
						P62244	RPS15A	6210	Reactome	Major pathway of rRNA processing in the nucleolus and cytosol
						P62244	RPS15A	6210	Reactome	Metabolism
						P62244	RPS15A	6210	Reactome	Metabolism of amino acids and derivatives
						P62244	RPS15A	6210	Reactome	Metabolism of proteins
						P62244	RPS15A	6210	Reactome	Metabolism of RNA
						P62244	RPS15A	6210	Reactome	Nonsense Mediated Decay (NMD) enhanced by the Exon Junction Complex (EJC)
						P62244	RPS15A	6210	Reactome	Nonsense Mediated Decay (NMD) independent of the Exon Junction Complex (EJC)
						P62244	RPS15A	6210	Reactome	Nonsense-Mediated Decay (NMD)
						P62244	RPS15A	6210	Reactome	Peptide chain elongation
						P62244	RPS15A	6210	Reactome	Ribosomal scanning and start codon recognition
						P62244	RPS15A	6210	Reactome	rRNA processing
						P62244	RPS15A	6210	Reactome	rRNA processing in the nucleus and cytosol
						P62244	RPS15A	6210	Reactome	Selenoamino acid metabolism
						P62244	RPS15A	6210	Reactome	Selenocysteine synthesis
						P62244	RPS15A	6210	Reactome	SRP-dependent cotranslational protein targeting to membrane
						P62244	RPS15A	6210	Reactome	Translation
						P62244	RPS15A	6210	Reactome	Translation initiation complex formation
						P62244	RPS15A	6210	Reactome	Viral mRNA Translation
						P62244	RPS15A	6210	WikiPathways	Cytoplasmic Ribosomal Proteins
						P62249	RPS16	6217	KEGG	Ribosome
						P62249	RPS16	6217	Reactome	Activation of the mRNA upon binding of the cap-binding complex and eIFs, and subsequent binding to 43S
						P62249	RPS16	6217	Reactome	Cap-dependent Translation Initiation
						P62249	RPS16	6217	Reactome	Disease
						P62249	RPS16	6217	Reactome	Eukaryotic Translation Elongation
						P62249	RPS16	6217	Reactome	Eukaryotic Translation Initiation
						P62249	RPS16	6217	Reactome	Eukaryotic Translation Termination
						P62249	RPS16	6217	Reactome	Formation of a pool of free 40S subunits
						P62249	RPS16	6217	Reactome	Formation of the ternary complex, and subsequently, the 43S complex
						P62249	RPS16	6217	Reactome	GTP hydrolysis and joining of the 60S ribosomal subunit
						P62249	RPS16	6217	Reactome	Infectious disease
						P62249	RPS16	6217	Reactome	Influenza Infection
						P62249	RPS16	6217	Reactome	Influenza Life Cycle
						P62249	RPS16	6217	Reactome	Influenza Viral RNA Transcription and Replication
						P62249	RPS16	6217	Reactome	L13a-mediated translational silencing of Ceruloplasmin expression
						P62249	RPS16	6217	Reactome	Major pathway of rRNA processing in the nucleolus and cytosol
						P62249	RPS16	6217	Reactome	Metabolism
						P62249	RPS16	6217	Reactome	Metabolism of amino acids and derivatives
						P62249	RPS16	6217	Reactome	Metabolism of proteins
						P62249	RPS16	6217	Reactome	Metabolism of RNA
						P62249	RPS16	6217	Reactome	Nonsense Mediated Decay (NMD) enhanced by the Exon Junction Complex (EJC)
						P62249	RPS16	6217	Reactome	Nonsense Mediated Decay (NMD) independent of the Exon Junction Complex (EJC)
						P62249	RPS16	6217	Reactome	Nonsense-Mediated Decay (NMD)
						P62249	RPS16	6217	Reactome	Peptide chain elongation
						P62249	RPS16	6217	Reactome	Ribosomal scanning and start codon recognition
						P62249	RPS16	6217	Reactome	rRNA processing
						P62249	RPS16	6217	Reactome	rRNA processing in the nucleus and cytosol
						P62249	RPS16	6217	Reactome	Selenoamino acid metabolism
						P62249	RPS16	6217	Reactome	Selenocysteine synthesis
						P62249	RPS16	6217	Reactome	SRP-dependent cotranslational protein targeting to membrane
						P62249	RPS16	6217	Reactome	Translation
						P62249	RPS16	6217	Reactome	Translation initiation complex formation
						P62249	RPS16	6217	Reactome	Viral mRNA Translation
						P62249	RPS16	6217	WikiPathways	Cytoplasmic Ribosomal Proteins
						P62253	UBE2G1	7326	BioCarta	role of parkin in ubiquitin-proteasomal pathway
						P62253	UBE2G1	7326	HumanCyc	protein ubiquitylation
						P62253	UBE2G1	7326	KEGG	Parkinson,s disease
						P62253	UBE2G1	7326	KEGG	Protein processing in endoplasmic reticulum
						P62253	UBE2G1	7326	KEGG	Ubiquitin mediated proteolysis
						P62253	UBE2G1	7326	Reactome	Adaptive Immune System
						P62253	UBE2G1	7326	Reactome	Antigen processing: Ubiquitination & Proteasome degradation
						P62253	UBE2G1	7326	Reactome	Class I MHC mediated antigen processing & presentation
						P62253	UBE2G1	7326	Reactome	Immune System
						P62253	UBE2G1	7326	Reactome	Metabolism of proteins
						P62253	UBE2G1	7326	Reactome	Post-translational protein modification
						P62253	UBE2G1	7326	Reactome	Protein ubiquitination
						P62253	UBE2G1	7326	Reactome	Synthesis of active ubiquitin: roles of E1 and E2 enzymes
						P62253	UBE2G1	7326	systems-biology.org	adipocyte_v2.1
						P62253	UBE2G1	7326	systems-biology.org	beta_cell_v2.3
						P62253	UBE2G1	7326	systems-biology.org	hepatocyte_v2.9
						P62253	UBE2G1	7326	systems-biology.org	Skeletal_muscle_v2.9
						P62253	UBE2G1	7326	UniProt_Pathways	Protein modification
						P62253	UBE2G1	7326	UniProt_Pathways	protein ubiquitination
						P62253	UBE2G1	7326	WikiPathways	Parkin-Ubiquitin Proteasomal System pathway
						P62253	UBE2G1	7326	WikiPathways	Parkinsons Disease Pathway
						P62256	UBE2H	7328	HumanCyc	protein ubiquitylation
						P62256	UBE2H	7328	KEGG	Ubiquitin mediated proteolysis
						P62256	UBE2H	7328	Reactome	Adaptive Immune System
						P62256	UBE2H	7328	Reactome	Antigen processing: Ubiquitination & Proteasome degradation
						P62256	UBE2H	7328	Reactome	Class I MHC mediated antigen processing & presentation
						P62256	UBE2H	7328	Reactome	Immune System
						P62256	UBE2H	7328	Reactome	Metabolism of proteins
						P62256	UBE2H	7328	Reactome	Post-translational protein modification
						P62256	UBE2H	7328	Reactome	Protein ubiquitination
						P62256	UBE2H	7328	Reactome	Synthesis of active ubiquitin: roles of E1 and E2 enzymes
						P62256	UBE2H	7328	systems-biology.org	adipocyte_v2.1
						P62256	UBE2H	7328	systems-biology.org	beta_cell_v2.3
						P62256	UBE2H	7328	systems-biology.org	hepatocyte_v2.9
						P62256	UBE2H	7328	systems-biology.org	Skeletal_muscle_v2.9
						P62256	UBE2H	7328	UniProt_Pathways	Protein modification
						P62256	UBE2H	7328	UniProt_Pathways	protein ubiquitination
						P62258	YWHAE	7531	INOH	EGF
						P62258	YWHAE	7531	INOH	Fas
						P62258	YWHAE	7531	INOH	FGF
						P62258	YWHAE	7531	INOH	insulin
						P62258	YWHAE	7531	INOH	insulin Mam
						P62258	YWHAE	7531	KEGG	Cell cycle
						P62258	YWHAE	7531	KEGG	Epstein-Barr virus infection
						P62258	YWHAE	7531	KEGG	Hippo signaling pathway
						P62258	YWHAE	7531	KEGG	Neurotrophin signaling pathway
						P62258	YWHAE	7531	KEGG	Oocyte meiosis
						P62258	YWHAE	7531	KEGG	PI3K-Akt signaling pathway
						P62258	YWHAE	7531	KEGG	Viral carcinogenesis
						P62258	YWHAE	7531	NetPath	Alpha6Beta4Integrin
						P62258	YWHAE	7531	NetPath	Hedgehog
						P62258	YWHAE	7531	NetPath	TNFalpha
						P62258	YWHAE	7531	OntoCancro	Cell.Cycle
						P62258	YWHAE	7531	OntoCancro	Expanded.Apoptosis
						P62258	YWHAE	7531	PID	a6b1 and a6b4 Integrin signaling
						P62258	YWHAE	7531	PID	Class I PI3K signaling events mediated by Akt
						P62258	YWHAE	7531	PID	ErbB1 downstream signaling
						P62258	YWHAE	7531	PID	FoxO family signaling
						P62258	YWHAE	7531	PID	IGF1 pathway
						P62258	YWHAE	7531	PID	Insulin-mediated glucose transport
						P62258	YWHAE	7531	PID	Lissencephaly gene (LIS1) in neuronal migration and development
						P62258	YWHAE	7531	PID	LKB1 signaling events
						P62258	YWHAE	7531	PID	mTOR signaling pathway
						P62258	YWHAE	7531	PID	p38 signaling mediated by MAPKAP kinases
						P62258	YWHAE	7531	PID	p75(NTR)-mediated signaling
						P62258	YWHAE	7531	PID	PDGFR-beta signaling pathway
						P62258	YWHAE	7531	PID	Regulation of nuclear beta catenin signaling and target gene transcription
						P62258	YWHAE	7531	PID	Regulation of Telomerase
						P62258	YWHAE	7531	PID	Role of Calcineurin-dependent NFAT signaling in lymphocytes
						P62258	YWHAE	7531	PID	Signaling events mediated by HDAC Class II
						P62258	YWHAE	7531	PID	TGF-beta receptor signaling
						P62258	YWHAE	7531	PID	Trk receptor signaling mediated by PI3K and PLC-gamma
						P62258	YWHAE	7531	Reactome	Activation of BAD and translocation to mitochondria
						P62258	YWHAE	7531	Reactome	Activation of BH3-only proteins
						P62258	YWHAE	7531	Reactome	Anchoring of the basal body to the plasma membrane
						P62258	YWHAE	7531	Reactome	Apoptosis
						P62258	YWHAE	7531	Reactome	AURKA Activation by TPX2
						P62258	YWHAE	7531	Reactome	Cell Cycle
						P62258	YWHAE	7531	Reactome	Cell Cycle Checkpoints
						P62258	YWHAE	7531	Reactome	Cell Cycle, Mitotic
						P62258	YWHAE	7531	Reactome	Cell death signalling via NRAGE, NRIF and NADE
						P62258	YWHAE	7531	Reactome	Cellular response to heat stress
						P62258	YWHAE	7531	Reactome	Cellular responses to external stimuli
						P62258	YWHAE	7531	Reactome	Cellular responses to stress
						P62258	YWHAE	7531	Reactome	Centrosome maturation
						P62258	YWHAE	7531	Reactome	Chk1/Chk2(Cds1) mediated inactivation of Cyclin B:Cdk1 complex
						P62258	YWHAE	7531	Reactome	Cilium Assembly
						P62258	YWHAE	7531	Reactome	Deregulated CDK5 triggers multiple neurodegenerative pathways in Alzheimer's disease models
						P62258	YWHAE	7531	Reactome	Disease
						P62258	YWHAE	7531	Reactome	G2/M Checkpoints
						P62258	YWHAE	7531	Reactome	G2/M DNA damage checkpoint
						P62258	YWHAE	7531	Reactome	G2/M Transition
						P62258	YWHAE	7531	Reactome	Gene expression (Transcription)
						P62258	YWHAE	7531	Reactome	Generic Transcription Pathway
						P62258	YWHAE	7531	Reactome	HSF1 activation
						P62258	YWHAE	7531	Reactome	Intrinsic Pathway for Apoptosis
						P62258	YWHAE	7531	Reactome	Loss of Nlp from mitotic centrosomes
						P62258	YWHAE	7531	Reactome	Loss of proteins required for interphase microtubule organization from the centrosome
						P62258	YWHAE	7531	Reactome	Membrane Trafficking
						P62258	YWHAE	7531	Reactome	Mitotic G2-G2/M phases
						P62258	YWHAE	7531	Reactome	NADE modulates death signalling
						P62258	YWHAE	7531	Reactome	Neurodegenerative Diseases
						P62258	YWHAE	7531	Reactome	Organelle biogenesis and maintenance
						P62258	YWHAE	7531	Reactome	p75 NTR receptor-mediated signalling
						P62258	YWHAE	7531	Reactome	Programmed Cell Death
						P62258	YWHAE	7531	Reactome	RAB GEFs exchange GTP for GDP on RABs
						P62258	YWHAE	7531	Reactome	Recruitment of mitotic centrosome proteins and complexes
						P62258	YWHAE	7531	Reactome	Regulation of HSF1-mediated heat shock response
						P62258	YWHAE	7531	Reactome	Regulation of PLK1 Activity at G2/M Transition
						P62258	YWHAE	7531	Reactome	RHO GTPase Effectors
						P62258	YWHAE	7531	Reactome	RHO GTPases activate PKNs
						P62258	YWHAE	7531	Reactome	RNA Polymerase II Transcription
						P62258	YWHAE	7531	Reactome	Signal Transduction
						P62258	YWHAE	7531	Reactome	Signaling by Hippo
						P62258	YWHAE	7531	Reactome	Signaling by Rho GTPases
						P62258	YWHAE	7531	Reactome	Signalling by NGF
						P62258	YWHAE	7531	Reactome	TP53 Regulates Metabolic Genes
						P62258	YWHAE	7531	Reactome	Transcriptional Regulation by TP53
						P62258	YWHAE	7531	Reactome	Translocation of GLUT4 to the plasma membrane
						P62258	YWHAE	7531	Reactome	Vesicle-mediated transport
						P62258	YWHAE	7531	systems-biology.org	adipocyte_v2.1
						P62258	YWHAE	7531	systems-biology.org	beta_cell_v2.3
						P62258	YWHAE	7531	systems-biology.org	EGFR_signaling_for_RTKC
						P62258	YWHAE	7531	systems-biology.org	hepatocyte_v2.9
						P62258	YWHAE	7531	systems-biology.org	Macrophage_Map_Update_ver2_re
						P62258	YWHAE	7531	systems-biology.org	Skeletal_muscle_v2.9
						P62258	YWHAE	7531	systems-biology.org	Toll-Like_receptor_signaling_network
						P62258	YWHAE	7531	WikiPathways	Calcium Regulation in the Cardiac Cell
						P62258	YWHAE	7531	WikiPathways	Cell Cycle
						P62258	YWHAE	7531	WikiPathways	Myometrial Relaxation and Contraction Pathways
						P62258	YWHAE	7531	WikiPathways	Sudden Infant Death Syndrome (SIDS) Susceptibility Pathways
						P62263	RPS14	6208	KEGG	Ribosome
						P62263	RPS14	6208	OntoCancro	Expanded.Apoptosis
						P62263	RPS14	6208	Reactome	Activation of the mRNA upon binding of the cap-binding complex and eIFs, and subsequent binding to 43S
						P62263	RPS14	6208	Reactome	Cap-dependent Translation Initiation
						P62263	RPS14	6208	Reactome	Disease
						P62263	RPS14	6208	Reactome	Eukaryotic Translation Elongation
						P62263	RPS14	6208	Reactome	Eukaryotic Translation Initiation
						P62263	RPS14	6208	Reactome	Eukaryotic Translation Termination
						P62263	RPS14	6208	Reactome	Formation of a pool of free 40S subunits
						P62263	RPS14	6208	Reactome	Formation of the ternary complex, and subsequently, the 43S complex
						P62263	RPS14	6208	Reactome	GTP hydrolysis and joining of the 60S ribosomal subunit
						P62263	RPS14	6208	Reactome	Infectious disease
						P62263	RPS14	6208	Reactome	Influenza Infection
						P62263	RPS14	6208	Reactome	Influenza Life Cycle
						P62263	RPS14	6208	Reactome	Influenza Viral RNA Transcription and Replication
						P62263	RPS14	6208	Reactome	L13a-mediated translational silencing of Ceruloplasmin expression
						P62263	RPS14	6208	Reactome	Major pathway of rRNA processing in the nucleolus and cytosol
						P62263	RPS14	6208	Reactome	Metabolism
						P62263	RPS14	6208	Reactome	Metabolism of amino acids and derivatives
						P62263	RPS14	6208	Reactome	Metabolism of proteins
						P62263	RPS14	6208	Reactome	Metabolism of RNA
						P62263	RPS14	6208	Reactome	Nonsense Mediated Decay (NMD) enhanced by the Exon Junction Complex (EJC)
						P62263	RPS14	6208	Reactome	Nonsense Mediated Decay (NMD) independent of the Exon Junction Complex (EJC)
						P62263	RPS14	6208	Reactome	Nonsense-Mediated Decay (NMD)
						P62263	RPS14	6208	Reactome	Peptide chain elongation
						P62263	RPS14	6208	Reactome	Ribosomal scanning and start codon recognition
						P62263	RPS14	6208	Reactome	rRNA modification in the nucleus and cytosol
						P62263	RPS14	6208	Reactome	rRNA processing
						P62263	RPS14	6208	Reactome	rRNA processing in the nucleus and cytosol
						P62263	RPS14	6208	Reactome	Selenoamino acid metabolism
						P62263	RPS14	6208	Reactome	Selenocysteine synthesis
						P62263	RPS14	6208	Reactome	SRP-dependent cotranslational protein targeting to membrane
						P62263	RPS14	6208	Reactome	Translation
						P62263	RPS14	6208	Reactome	Translation initiation complex formation
						P62263	RPS14	6208	Reactome	Viral mRNA Translation
						P62263	RPS14	6208	WikiPathways	Cytoplasmic Ribosomal Proteins
						P62266	RPS23	6228	KEGG	Ribosome
						P62266	RPS23	6228	Reactome	Activation of the mRNA upon binding of the cap-binding complex and eIFs, and subsequent binding to 43S
						P62266	RPS23	6228	Reactome	Cap-dependent Translation Initiation
						P62266	RPS23	6228	Reactome	Disease
						P62266	RPS23	6228	Reactome	Eukaryotic Translation Elongation
						P62266	RPS23	6228	Reactome	Eukaryotic Translation Initiation
						P62266	RPS23	6228	Reactome	Eukaryotic Translation Termination
						P62266	RPS23	6228	Reactome	Formation of a pool of free 40S subunits
						P62266	RPS23	6228	Reactome	Formation of the ternary complex, and subsequently, the 43S complex
						P62266	RPS23	6228	Reactome	GTP hydrolysis and joining of the 60S ribosomal subunit
						P62266	RPS23	6228	Reactome	Infectious disease
						P62266	RPS23	6228	Reactome	Influenza Infection
						P62266	RPS23	6228	Reactome	Influenza Life Cycle
						P62266	RPS23	6228	Reactome	Influenza Viral RNA Transcription and Replication
						P62266	RPS23	6228	Reactome	L13a-mediated translational silencing of Ceruloplasmin expression
						P62266	RPS23	6228	Reactome	Major pathway of rRNA processing in the nucleolus and cytosol
						P62266	RPS23	6228	Reactome	Metabolism
						P62266	RPS23	6228	Reactome	Metabolism of amino acids and derivatives
						P62266	RPS23	6228	Reactome	Metabolism of proteins
						P62266	RPS23	6228	Reactome	Metabolism of RNA
						P62266	RPS23	6228	Reactome	Nonsense Mediated Decay (NMD) enhanced by the Exon Junction Complex (EJC)
						P62266	RPS23	6228	Reactome	Nonsense Mediated Decay (NMD) independent of the Exon Junction Complex (EJC)
						P62266	RPS23	6228	Reactome	Nonsense-Mediated Decay (NMD)
						P62266	RPS23	6228	Reactome	Peptide chain elongation
						P62266	RPS23	6228	Reactome	Ribosomal scanning and start codon recognition
						P62266	RPS23	6228	Reactome	rRNA processing
						P62266	RPS23	6228	Reactome	rRNA processing in the nucleus and cytosol
						P62266	RPS23	6228	Reactome	Selenoamino acid metabolism
						P62266	RPS23	6228	Reactome	Selenocysteine synthesis
						P62266	RPS23	6228	Reactome	SRP-dependent cotranslational protein targeting to membrane
						P62266	RPS23	6228	Reactome	Translation
						P62266	RPS23	6228	Reactome	Translation initiation complex formation
						P62266	RPS23	6228	Reactome	Viral mRNA Translation
						P62266	RPS23	6228	WikiPathways	Cytoplasmic Ribosomal Proteins
						P62269	RPS18	6222	KEGG	Ribosome
						P62269	RPS18	6222	Reactome	Activation of the mRNA upon binding of the cap-binding complex and eIFs, and subsequent binding to 43S
						P62269	RPS18	6222	Reactome	Cap-dependent Translation Initiation
						P62269	RPS18	6222	Reactome	Disease
						P62269	RPS18	6222	Reactome	Eukaryotic Translation Elongation
						P62269	RPS18	6222	Reactome	Eukaryotic Translation Initiation
						P62269	RPS18	6222	Reactome	Eukaryotic Translation Termination
						P62269	RPS18	6222	Reactome	Formation of a pool of free 40S subunits
						P62269	RPS18	6222	Reactome	Formation of the ternary complex, and subsequently, the 43S complex
						P62269	RPS18	6222	Reactome	GTP hydrolysis and joining of the 60S ribosomal subunit
						P62269	RPS18	6222	Reactome	Infectious disease
						P62269	RPS18	6222	Reactome	Influenza Infection
						P62269	RPS18	6222	Reactome	Influenza Life Cycle
						P62269	RPS18	6222	Reactome	Influenza Viral RNA Transcription and Replication
						P62269	RPS18	6222	Reactome	L13a-mediated translational silencing of Ceruloplasmin expression
						P62269	RPS18	6222	Reactome	Major pathway of rRNA processing in the nucleolus and cytosol
						P62269	RPS18	6222	Reactome	Metabolism
						P62269	RPS18	6222	Reactome	Metabolism of amino acids and derivatives
						P62269	RPS18	6222	Reactome	Metabolism of proteins
						P62269	RPS18	6222	Reactome	Metabolism of RNA
						P62269	RPS18	6222	Reactome	Nonsense Mediated Decay (NMD) enhanced by the Exon Junction Complex (EJC)
						P62269	RPS18	6222	Reactome	Nonsense Mediated Decay (NMD) independent of the Exon Junction Complex (EJC)
						P62269	RPS18	6222	Reactome	Nonsense-Mediated Decay (NMD)
						P62269	RPS18	6222	Reactome	Peptide chain elongation
						P62269	RPS18	6222	Reactome	Ribosomal scanning and start codon recognition
						P62269	RPS18	6222	Reactome	rRNA processing
						P62269	RPS18	6222	Reactome	rRNA processing in the nucleus and cytosol
						P62269	RPS18	6222	Reactome	Selenoamino acid metabolism
						P62269	RPS18	6222	Reactome	Selenocysteine synthesis
						P62269	RPS18	6222	Reactome	SRP-dependent cotranslational protein targeting to membrane
						P62269	RPS18	6222	Reactome	Translation
						P62269	RPS18	6222	Reactome	Translation initiation complex formation
						P62269	RPS18	6222	Reactome	Viral mRNA Translation
						P62269	RPS18	6222	WikiPathways	Cytoplasmic Ribosomal Proteins
						P62273	RPS29	6235	KEGG	Ribosome
						P62273	RPS29	6235	OntoCancro	Expanded.Apoptosis
						P62273	RPS29	6235	Reactome	Activation of the mRNA upon binding of the cap-binding complex and eIFs, and subsequent binding to 43S
						P62273	RPS29	6235	Reactome	Cap-dependent Translation Initiation
						P62273	RPS29	6235	Reactome	Disease
						P62273	RPS29	6235	Reactome	Eukaryotic Translation Elongation
						P62273	RPS29	6235	Reactome	Eukaryotic Translation Initiation
						P62273	RPS29	6235	Reactome	Eukaryotic Translation Termination
						P62273	RPS29	6235	Reactome	Formation of a pool of free 40S subunits
						P62273	RPS29	6235	Reactome	Formation of the ternary complex, and subsequently, the 43S complex
						P62273	RPS29	6235	Reactome	GTP hydrolysis and joining of the 60S ribosomal subunit
						P62273	RPS29	6235	Reactome	Infectious disease
						P62273	RPS29	6235	Reactome	Influenza Infection
						P62273	RPS29	6235	Reactome	Influenza Life Cycle
						P62273	RPS29	6235	Reactome	Influenza Viral RNA Transcription and Replication
						P62273	RPS29	6235	Reactome	L13a-mediated translational silencing of Ceruloplasmin expression
						P62273	RPS29	6235	Reactome	Major pathway of rRNA processing in the nucleolus and cytosol
						P62273	RPS29	6235	Reactome	Metabolism
						P62273	RPS29	6235	Reactome	Metabolism of amino acids and derivatives
						P62273	RPS29	6235	Reactome	Metabolism of proteins
						P62273	RPS29	6235	Reactome	Metabolism of RNA
						P62273	RPS29	6235	Reactome	Nonsense Mediated Decay (NMD) enhanced by the Exon Junction Complex (EJC)
						P62273	RPS29	6235	Reactome	Nonsense Mediated Decay (NMD) independent of the Exon Junction Complex (EJC)
						P62273	RPS29	6235	Reactome	Nonsense-Mediated Decay (NMD)
						P62273	RPS29	6235	Reactome	Peptide chain elongation
						P62273	RPS29	6235	Reactome	Ribosomal scanning and start codon recognition
						P62273	RPS29	6235	Reactome	rRNA processing
						P62273	RPS29	6235	Reactome	rRNA processing in the nucleus and cytosol
						P62273	RPS29	6235	Reactome	Selenoamino acid metabolism
						P62273	RPS29	6235	Reactome	Selenocysteine synthesis
						P62273	RPS29	6235	Reactome	SRP-dependent cotranslational protein targeting to membrane
						P62273	RPS29	6235	Reactome	Translation
						P62273	RPS29	6235	Reactome	Translation initiation complex formation
						P62273	RPS29	6235	Reactome	Viral mRNA Translation
						P62273	RPS29	6235	WikiPathways	Cytoplasmic Ribosomal Proteins
						P62277	RPS13	6207	KEGG	Ribosome
						P62277	RPS13	6207	NetPath	TNFalpha
						P62277	RPS13	6207	OntoCancro	Expanded.Apoptosis
						P62277	RPS13	6207	Reactome	Activation of the mRNA upon binding of the cap-binding complex and eIFs, and subsequent binding to 43S
						P62277	RPS13	6207	Reactome	Cap-dependent Translation Initiation
						P62277	RPS13	6207	Reactome	Disease
						P62277	RPS13	6207	Reactome	Eukaryotic Translation Elongation
						P62277	RPS13	6207	Reactome	Eukaryotic Translation Initiation
						P62277	RPS13	6207	Reactome	Eukaryotic Translation Termination
						P62277	RPS13	6207	Reactome	Formation of a pool of free 40S subunits
						P62277	RPS13	6207	Reactome	Formation of the ternary complex, and subsequently, the 43S complex
						P62277	RPS13	6207	Reactome	GTP hydrolysis and joining of the 60S ribosomal subunit
						P62277	RPS13	6207	Reactome	Infectious disease
						P62277	RPS13	6207	Reactome	Influenza Infection
						P62277	RPS13	6207	Reactome	Influenza Life Cycle
						P62277	RPS13	6207	Reactome	Influenza Viral RNA Transcription and Replication
						P62277	RPS13	6207	Reactome	L13a-mediated translational silencing of Ceruloplasmin expression
						P62277	RPS13	6207	Reactome	Major pathway of rRNA processing in the nucleolus and cytosol
						P62277	RPS13	6207	Reactome	Metabolism
						P62277	RPS13	6207	Reactome	Metabolism of amino acids and derivatives
						P62277	RPS13	6207	Reactome	Metabolism of proteins
						P62277	RPS13	6207	Reactome	Metabolism of RNA
						P62277	RPS13	6207	Reactome	Nonsense Mediated Decay (NMD) enhanced by the Exon Junction Complex (EJC)
						P62277	RPS13	6207	Reactome	Nonsense Mediated Decay (NMD) independent of the Exon Junction Complex (EJC)
						P62277	RPS13	6207	Reactome	Nonsense-Mediated Decay (NMD)
						P62277	RPS13	6207	Reactome	Peptide chain elongation
						P62277	RPS13	6207	Reactome	Ribosomal scanning and start codon recognition
						P62277	RPS13	6207	Reactome	rRNA processing
						P62277	RPS13	6207	Reactome	rRNA processing in the nucleus and cytosol
						P62277	RPS13	6207	Reactome	Selenoamino acid metabolism
						P62277	RPS13	6207	Reactome	Selenocysteine synthesis
						P62277	RPS13	6207	Reactome	SRP-dependent cotranslational protein targeting to membrane
						P62277	RPS13	6207	Reactome	Translation
						P62277	RPS13	6207	Reactome	Translation initiation complex formation
						P62277	RPS13	6207	Reactome	Viral mRNA Translation
						P62277	RPS13	6207	WikiPathways	Cytoplasmic Ribosomal Proteins
						P62280	RPS11	6205	KEGG	Ribosome
						P62280	RPS11	6205	NetPath	TNFalpha
						P62280	RPS11	6205	Reactome	Activation of the mRNA upon binding of the cap-binding complex and eIFs, and subsequent binding to 43S
						P62280	RPS11	6205	Reactome	Cap-dependent Translation Initiation
						P62280	RPS11	6205	Reactome	Disease
						P62280	RPS11	6205	Reactome	Eukaryotic Translation Elongation
						P62280	RPS11	6205	Reactome	Eukaryotic Translation Initiation
						P62280	RPS11	6205	Reactome	Eukaryotic Translation Termination
						P62280	RPS11	6205	Reactome	Formation of a pool of free 40S subunits
						P62280	RPS11	6205	Reactome	Formation of the ternary complex, and subsequently, the 43S complex
						P62280	RPS11	6205	Reactome	GTP hydrolysis and joining of the 60S ribosomal subunit
						P62280	RPS11	6205	Reactome	Infectious disease
						P62280	RPS11	6205	Reactome	Influenza Infection
						P62280	RPS11	6205	Reactome	Influenza Life Cycle
						P62280	RPS11	6205	Reactome	Influenza Viral RNA Transcription and Replication
						P62280	RPS11	6205	Reactome	L13a-mediated translational silencing of Ceruloplasmin expression
						P62280	RPS11	6205	Reactome	Major pathway of rRNA processing in the nucleolus and cytosol
						P62280	RPS11	6205	Reactome	Metabolism
						P62280	RPS11	6205	Reactome	Metabolism of amino acids and derivatives
						P62280	RPS11	6205	Reactome	Metabolism of proteins
						P62280	RPS11	6205	Reactome	Metabolism of RNA
						P62280	RPS11	6205	Reactome	Nonsense Mediated Decay (NMD) enhanced by the Exon Junction Complex (EJC)
						P62280	RPS11	6205	Reactome	Nonsense Mediated Decay (NMD) independent of the Exon Junction Complex (EJC)
						P62280	RPS11	6205	Reactome	Nonsense-Mediated Decay (NMD)
						P62280	RPS11	6205	Reactome	Peptide chain elongation
						P62280	RPS11	6205	Reactome	Ribosomal scanning and start codon recognition
						P62280	RPS11	6205	Reactome	rRNA processing
						P62280	RPS11	6205	Reactome	rRNA processing in the nucleus and cytosol
						P62280	RPS11	6205	Reactome	Selenoamino acid metabolism
						P62280	RPS11	6205	Reactome	Selenocysteine synthesis
						P62280	RPS11	6205	Reactome	SRP-dependent cotranslational protein targeting to membrane
						P62280	RPS11	6205	Reactome	Translation
						P62280	RPS11	6205	Reactome	Translation initiation complex formation
						P62280	RPS11	6205	Reactome	Viral mRNA Translation
						P62280	RPS11	6205	WikiPathways	Cytoplasmic Ribosomal Proteins
						P62304	SNRPE	6635	KEGG	Spliceosome
						P62304	SNRPE	6635	Reactome	Cleavage of Growing Transcript in the Termination Region
						P62304	SNRPE	6635	Reactome	Gene expression (Transcription)
						P62304	SNRPE	6635	Reactome	Metabolism of non-coding RNA
						P62304	SNRPE	6635	Reactome	Metabolism of RNA
						P62304	SNRPE	6635	Reactome	mRNA Splicing
						P62304	SNRPE	6635	Reactome	mRNA Splicing - Major Pathway
						P62304	SNRPE	6635	Reactome	mRNA Splicing - Minor Pathway
						P62304	SNRPE	6635	Reactome	Processing of Capped Intron-Containing Pre-mRNA
						P62304	SNRPE	6635	Reactome	Processing of Capped Intronless Pre-mRNA
						P62304	SNRPE	6635	Reactome	RNA Polymerase II Transcription
						P62304	SNRPE	6635	Reactome	RNA Polymerase II Transcription Termination
						P62304	SNRPE	6635	Reactome	SLBP Dependent Processing of Replication-Dependent Histone Pre-mRNAs
						P62304	SNRPE	6635	Reactome	SLBP independent Processing of Histone Pre-mRNAs
						P62304	SNRPE	6635	Reactome	snRNP Assembly
						P62304	SNRPE	6635	WikiPathways	mRNA Processing
						P62306	SNRPF	6636	KEGG	Spliceosome
						P62306	SNRPF	6636	Reactome	Cleavage of Growing Transcript in the Termination Region
						P62306	SNRPF	6636	Reactome	Gene expression (Transcription)
						P62306	SNRPF	6636	Reactome	Metabolism of non-coding RNA
						P62306	SNRPF	6636	Reactome	Metabolism of RNA
						P62306	SNRPF	6636	Reactome	mRNA Splicing
						P62306	SNRPF	6636	Reactome	mRNA Splicing - Major Pathway
						P62306	SNRPF	6636	Reactome	mRNA Splicing - Minor Pathway
						P62306	SNRPF	6636	Reactome	Processing of Capped Intron-Containing Pre-mRNA
						P62306	SNRPF	6636	Reactome	Processing of Capped Intronless Pre-mRNA
						P62306	SNRPF	6636	Reactome	RNA Polymerase II Transcription
						P62306	SNRPF	6636	Reactome	RNA Polymerase II Transcription Termination
						P62306	SNRPF	6636	Reactome	SLBP Dependent Processing of Replication-Dependent Histone Pre-mRNAs
						P62306	SNRPF	6636	Reactome	SLBP independent Processing of Histone Pre-mRNAs
						P62306	SNRPF	6636	Reactome	snRNP Assembly
						P62306	SNRPF	6636	WikiPathways	mRNA Processing
						P62308	SNRPG	6637	KEGG	Spliceosome
						P62308	SNRPG	6637	Reactome	Cleavage of Growing Transcript in the Termination Region
						P62308	SNRPG	6637	Reactome	Gene expression (Transcription)
						P62308	SNRPG	6637	Reactome	Metabolism of non-coding RNA
						P62308	SNRPG	6637	Reactome	Metabolism of RNA
						P62308	SNRPG	6637	Reactome	mRNA Splicing
						P62308	SNRPG	6637	Reactome	mRNA Splicing - Major Pathway
						P62308	SNRPG	6637	Reactome	mRNA Splicing - Minor Pathway
						P62308	SNRPG	6637	Reactome	Processing of Capped Intron-Containing Pre-mRNA
						P62308	SNRPG	6637	Reactome	Processing of Capped Intronless Pre-mRNA
						P62308	SNRPG	6637	Reactome	RNA Polymerase II Transcription
						P62308	SNRPG	6637	Reactome	RNA Polymerase II Transcription Termination
						P62308	SNRPG	6637	Reactome	SLBP Dependent Processing of Replication-Dependent Histone Pre-mRNAs
						P62308	SNRPG	6637	Reactome	SLBP independent Processing of Histone Pre-mRNAs
						P62308	SNRPG	6637	Reactome	snRNP Assembly
						P62308	SNRPG	6637	WikiPathways	mRNA Processing
						P62310	LSM3	27258	KEGG	RNA degradation
						P62310	LSM3	27258	KEGG	Spliceosome
						P62310	LSM3	27258	Reactome	Deadenylation-dependent mRNA decay
						P62310	LSM3	27258	Reactome	Metabolism of RNA
						P62310	LSM3	27258	Reactome	mRNA decay by 5' to 3' exoribonuclease
						P62310	LSM3	27258	Reactome	mRNA Splicing
						P62310	LSM3	27258	Reactome	mRNA Splicing - Major Pathway
						P62310	LSM3	27258	Reactome	Processing of Capped Intron-Containing Pre-mRNA
						P62312	LSM6	11157	KEGG	RNA degradation
						P62312	LSM6	11157	KEGG	Spliceosome
						P62312	LSM6	11157	Reactome	Deadenylation-dependent mRNA decay
						P62312	LSM6	11157	Reactome	Metabolism of RNA
						P62312	LSM6	11157	Reactome	mRNA decay by 5' to 3' exoribonuclease
						P62312	LSM6	11157	Reactome	mRNA Splicing
						P62312	LSM6	11157	Reactome	mRNA Splicing - Major Pathway
						P62312	LSM6	11157	Reactome	Processing of Capped Intron-Containing Pre-mRNA
						P62314	SNRPD1	6632	KEGG	Spliceosome
						P62314	SNRPD1	6632	KEGG	Systemic lupus erythematosus
						P62314	SNRPD1	6632	Reactome	Gene expression (Transcription)
						P62314	SNRPD1	6632	Reactome	Metabolism of non-coding RNA
						P62314	SNRPD1	6632	Reactome	Metabolism of RNA
						P62314	SNRPD1	6632	Reactome	mRNA Splicing
						P62314	SNRPD1	6632	Reactome	mRNA Splicing - Major Pathway
						P62314	SNRPD1	6632	Reactome	mRNA Splicing - Minor Pathway
						P62314	SNRPD1	6632	Reactome	Processing of Capped Intron-Containing Pre-mRNA
						P62314	SNRPD1	6632	Reactome	snRNP Assembly
						P62316	SNRPD2	6633	KEGG	Spliceosome
						P62316	SNRPD2	6633	NetPath	EGFR1
						P62316	SNRPD2	6633	Reactome	Gene expression (Transcription)
						P62316	SNRPD2	6633	Reactome	Metabolism of non-coding RNA
						P62316	SNRPD2	6633	Reactome	Metabolism of RNA
						P62316	SNRPD2	6633	Reactome	mRNA Splicing
						P62316	SNRPD2	6633	Reactome	mRNA Splicing - Major Pathway
						P62316	SNRPD2	6633	Reactome	mRNA Splicing - Minor Pathway
						P62316	SNRPD2	6633	Reactome	Processing of Capped Intron-Containing Pre-mRNA
						P62316	SNRPD2	6633	Reactome	snRNP Assembly
						P62316	SNRPD2	6633	WikiPathways	mRNA Processing
						P62318	SNRPD3	6634	KEGG	Spliceosome
						P62318	SNRPD3	6634	KEGG	Systemic lupus erythematosus
						P62318	SNRPD3	6634	Reactome	Cleavage of Growing Transcript in the Termination Region
						P62318	SNRPD3	6634	Reactome	Gene expression (Transcription)
						P62318	SNRPD3	6634	Reactome	Metabolism of non-coding RNA
						P62318	SNRPD3	6634	Reactome	Metabolism of RNA
						P62318	SNRPD3	6634	Reactome	mRNA Splicing
						P62318	SNRPD3	6634	Reactome	mRNA Splicing - Major Pathway
						P62318	SNRPD3	6634	Reactome	mRNA Splicing - Minor Pathway
						P62318	SNRPD3	6634	Reactome	Processing of Capped Intron-Containing Pre-mRNA
						P62318	SNRPD3	6634	Reactome	Processing of Capped Intronless Pre-mRNA
						P62318	SNRPD3	6634	Reactome	RNA Polymerase II Transcription
						P62318	SNRPD3	6634	Reactome	RNA Polymerase II Transcription Termination
						P62318	SNRPD3	6634	Reactome	SLBP Dependent Processing of Replication-Dependent Histone Pre-mRNAs
						P62318	SNRPD3	6634	Reactome	SLBP independent Processing of Histone Pre-mRNAs
						P62318	SNRPD3	6634	Reactome	snRNP Assembly
						P62318	SNRPD3	6634	WikiPathways	mRNA Processing
						P62324	BTG1	694	BioCarta	btg family proteins and cell cycle regulation
						P62324	BTG1	694	KEGG	RNA degradation
						P62324	BTG1	694	OntoCancro	Apoptosis
						P62324	BTG1	694	OntoCancro	Expanded.Apoptosis
						P62324	BTG1	694	WikiPathways	Exercise-induced Circadian Regulation
						P62330	ARF6	382	KEGG	Endocytosis
						P62330	ARF6	382	KEGG	Fc gamma R-mediated phagocytosis
						P62330	ARF6	382	KEGG	Phospholipase D signaling pathway
						P62330	ARF6	382	KEGG	Ras signaling pathway
						P62330	ARF6	382	PID	Alpha4 beta1 integrin signaling events
						P62330	ARF6	382	PID	Arf6 downstream pathway
						P62330	ARF6	382	PID	Arf6 signaling events
						P62330	ARF6	382	PID	Arf6 trafficking events
						P62330	ARF6	382	PID	Class I PI3K signaling events
						P62330	ARF6	382	PID	E-cadherin signaling in the nascent adherens junction
						P62330	ARF6	382	PID	Plexin-D1 Signaling
						P62330	ARF6	382	PID	Posttranslational regulation of adherens junction stability and dissassembly
						P62330	ARF6	382	PID	Signaling events mediated by Hepatocyte Growth Factor Receptor (c-Met)
						P62330	ARF6	382	PID	Stabilization and expansion of the E-cadherin adherens junction
						P62330	ARF6	382	Reactome	Clathrin-mediated endocytosis
						P62330	ARF6	382	Reactome	Membrane Trafficking
						P62330	ARF6	382	Reactome	MET receptor recycling
						P62330	ARF6	382	Reactome	Signal Transduction
						P62330	ARF6	382	Reactome	Signaling by MET
						P62330	ARF6	382	Reactome	TBC/RABGAPs
						P62330	ARF6	382	Reactome	Vesicle-mediated transport
						P62330	ARF6	382	stke	PI3K Class IB Pathway in Neutrophils
						P62330	ARF6	382	systems-biology.org	Macrophage_Map_Update_ver2_re
						P62330	ARF6	382	WikiPathways	EGF/EGFR Signaling Pathway
						P62330	ARF6	382	WikiPathways	Insulin Signaling
						P62333	PSMC6	5706	KEGG	Epstein-Barr virus infection
						P62333	PSMC6	5706	KEGG	Proteasome
						P62333	PSMC6	5706	OntoCancro	Apoptosis
						P62333	PSMC6	5706	OntoCancro	Cell.Cycle
						P62333	PSMC6	5706	OntoCancro	Expanded.Apoptosis
						P62333	PSMC6	5706	Reactome	ABC transporter disorders
						P62333	PSMC6	5706	Reactome	ABC-family proteins mediated transport
						P62333	PSMC6	5706	Reactome	Activation of APC/C and APC/C:Cdc20 mediated degradation of mitotic proteins
						P62333	PSMC6	5706	Reactome	Activation of NF-kappaB in B cells
						P62333	PSMC6	5706	Reactome	Adaptive Immune System
						P62333	PSMC6	5706	Reactome	Antigen processing-Cross presentation
						P62333	PSMC6	5706	Reactome	Antigen processing: Ubiquitination & Proteasome degradation
						P62333	PSMC6	5706	Reactome	APC:Cdc20 mediated degradation of cell cycle proteins prior to satisfation of the cell cycle checkpoint
						P62333	PSMC6	5706	Reactome	APC/C-mediated degradation of cell cycle proteins
						P62333	PSMC6	5706	Reactome	APC/C:Cdc20 mediated degradation of mitotic proteins
						P62333	PSMC6	5706	Reactome	APC/C:Cdc20 mediated degradation of Securin
						P62333	PSMC6	5706	Reactome	APC/C:Cdh1 mediated degradation of Cdc20 and other APC/C:Cdh1 targeted proteins in late mitosis/early G1
						P62333	PSMC6	5706	Reactome	Apoptosis
						P62333	PSMC6	5706	Reactome	ARMS-mediated activation
						P62333	PSMC6	5706	Reactome	Assembly of the pre-replicative complex
						P62333	PSMC6	5706	Reactome	Asymmetric localization of PCP proteins
						P62333	PSMC6	5706	Reactome	AUF1 (hnRNP D0) binds and destabilizes mRNA
						P62333	PSMC6	5706	Reactome	Autodegradation of Cdh1 by Cdh1:APC/C
						P62333	PSMC6	5706	Reactome	Autodegradation of the E3 ubiquitin ligase COP1
						P62333	PSMC6	5706	Reactome	Axon guidance
						P62333	PSMC6	5706	Reactome	Beta-catenin independent WNT signaling
						P62333	PSMC6	5706	Reactome	C-type lectin receptors (CLRs)
						P62333	PSMC6	5706	Reactome	Cdc20:Phospho-APC/C mediated degradation of Cyclin A
						P62333	PSMC6	5706	Reactome	CDK-mediated phosphorylation and removal of Cdc6
						P62333	PSMC6	5706	Reactome	CDT1 association with the CDC6:ORC:origin complex
						P62333	PSMC6	5706	Reactome	Cell Cycle
						P62333	PSMC6	5706	Reactome	Cell Cycle Checkpoints
						P62333	PSMC6	5706	Reactome	Cell Cycle, Mitotic
						P62333	PSMC6	5706	Reactome	Cellular response to hypoxia
						P62333	PSMC6	5706	Reactome	Cellular responses to external stimuli
						P62333	PSMC6	5706	Reactome	Cellular responses to stress
						P62333	PSMC6	5706	Reactome	Class I MHC mediated antigen processing & presentation
						P62333	PSMC6	5706	Reactome	CLEC7A (Dectin-1) signaling
						P62333	PSMC6	5706	Reactome	Cross-presentation of soluble exogenous antigens (endosomes)
						P62333	PSMC6	5706	Reactome	Cyclin A:Cdk2-associated events at S phase entry
						P62333	PSMC6	5706	Reactome	Cyclin E associated events during G1/S transition
						P62333	PSMC6	5706	Reactome	Cytokine Signaling in Immune system
						P62333	PSMC6	5706	Reactome	DAP12 interactions
						P62333	PSMC6	5706	Reactome	DAP12 signaling
						P62333	PSMC6	5706	Reactome	Dectin-1 mediated noncanonical NF-kB signaling
						P62333	PSMC6	5706	Reactome	Defective CFTR causes cystic fibrosis
						P62333	PSMC6	5706	Reactome	Degradation of AXIN
						P62333	PSMC6	5706	Reactome	Degradation of beta-catenin by the destruction complex
						P62333	PSMC6	5706	Reactome	Degradation of DVL
						P62333	PSMC6	5706	Reactome	Degradation of GLI1 by the proteasome
						P62333	PSMC6	5706	Reactome	Degradation of GLI2 by the proteasome
						P62333	PSMC6	5706	Reactome	Deubiquitination
						P62333	PSMC6	5706	Reactome	Developmental Biology
						P62333	PSMC6	5706	Reactome	Disease
						P62333	PSMC6	5706	Reactome	Diseases of signal transduction
						P62333	PSMC6	5706	Reactome	Disorders of transmembrane transporters
						P62333	PSMC6	5706	Reactome	DNA Replication
						P62333	PSMC6	5706	Reactome	DNA Replication Pre-Initiation
						P62333	PSMC6	5706	Reactome	Downstream signal transduction
						P62333	PSMC6	5706	Reactome	Downstream signaling events of B Cell Receptor (BCR)
						P62333	PSMC6	5706	Reactome	Downstream TCR signaling
						P62333	PSMC6	5706	Reactome	ER-Phagosome pathway
						P62333	PSMC6	5706	Reactome	FBXL7 down-regulates AURKA during mitotic entry and in early mitosis
						P62333	PSMC6	5706	Reactome	Fc epsilon receptor (FCERI) signaling
						P62333	PSMC6	5706	Reactome	FCERI mediated MAPK activation
						P62333	PSMC6	5706	Reactome	FCERI mediated NF-kB activation
						P62333	PSMC6	5706	Reactome	Frs2-mediated activation
						P62333	PSMC6	5706	Reactome	G1/S DNA Damage Checkpoints
						P62333	PSMC6	5706	Reactome	G1/S Transition
						P62333	PSMC6	5706	Reactome	G2/M Checkpoints
						P62333	PSMC6	5706	Reactome	G2/M Transition
						P62333	PSMC6	5706	Reactome	Gastrin-CREB signalling pathway via PKC and MAPK
						P62333	PSMC6	5706	Reactome	Gene expression (Transcription)
						P62333	PSMC6	5706	Reactome	Generic Transcription Pathway
						P62333	PSMC6	5706	Reactome	GLI3 is processed to GLI3R by the proteasome
						P62333	PSMC6	5706	Reactome	GRB2 events in EGFR signaling
						P62333	PSMC6	5706	Reactome	Hedgehog 'off' state
						P62333	PSMC6	5706	Reactome	Hedgehog 'on' state
						P62333	PSMC6	5706	Reactome	Hedgehog ligand biogenesis
						P62333	PSMC6	5706	Reactome	Hh mutants abrogate ligand secretion
						P62333	PSMC6	5706	Reactome	Hh mutants that don't undergo autocatalytic processing are degraded by ERAD
						P62333	PSMC6	5706	Reactome	HIV Infection
						P62333	PSMC6	5706	Reactome	Host Interactions of HIV factors
						P62333	PSMC6	5706	Reactome	IGF1R signaling cascade
						P62333	PSMC6	5706	Reactome	Immune System
						P62333	PSMC6	5706	Reactome	Infectious disease
						P62333	PSMC6	5706	Reactome	Innate Immune System
						P62333	PSMC6	5706	Reactome	Insulin receptor signalling cascade
						P62333	PSMC6	5706	Reactome	Interleukin receptor SHC signaling
						P62333	PSMC6	5706	Reactome	Interleukin-1 signaling
						P62333	PSMC6	5706	Reactome	Interleukin-17 signaling
						P62333	PSMC6	5706	Reactome	Interleukin-2 signaling
						P62333	PSMC6	5706	Reactome	Interleukin-3, 5 and GM-CSF signaling
						P62333	PSMC6	5706	Reactome	IRS-mediated signalling
						P62333	PSMC6	5706	Reactome	IRS-related events triggered by IGF1R
						P62333	PSMC6	5706	Reactome	M Phase
						P62333	PSMC6	5706	Reactome	M/G1 Transition
						P62333	PSMC6	5706	Reactome	MAPK family signaling cascades
						P62333	PSMC6	5706	Reactome	MAPK1/MAPK3 signaling
						P62333	PSMC6	5706	Reactome	MAPK6/MAPK4 signaling
						P62333	PSMC6	5706	Reactome	Metabolism
						P62333	PSMC6	5706	Reactome	Metabolism of amino acids and derivatives
						P62333	PSMC6	5706	Reactome	Metabolism of polyamines
						P62333	PSMC6	5706	Reactome	Metabolism of proteins
						P62333	PSMC6	5706	Reactome	Metabolism of RNA
						P62333	PSMC6	5706	Reactome	Mitotic Anaphase
						P62333	PSMC6	5706	Reactome	Mitotic G1-G1/S phases
						P62333	PSMC6	5706	Reactome	Mitotic G2-G2/M phases
						P62333	PSMC6	5706	Reactome	Mitotic Metaphase and Anaphase
						P62333	PSMC6	5706	Reactome	NCAM signaling for neurite out-growth
						P62333	PSMC6	5706	Reactome	Neddylation
						P62333	PSMC6	5706	Reactome	NGF signalling via TRKA from the plasma membrane
						P62333	PSMC6	5706	Reactome	NIK-->noncanonical NF-kB signaling
						P62333	PSMC6	5706	Reactome	Orc1 removal from chromatin
						P62333	PSMC6	5706	Reactome	Oxygen-dependent proline hydroxylation of Hypoxia-inducible Factor Alpha
						P62333	PSMC6	5706	Reactome	p53-Dependent G1 DNA Damage Response
						P62333	PSMC6	5706	Reactome	p53-Dependent G1/S DNA damage checkpoint
						P62333	PSMC6	5706	Reactome	p53-Independent DNA Damage Response
						P62333	PSMC6	5706	Reactome	p53-Independent G1/S DNA damage checkpoint
						P62333	PSMC6	5706	Reactome	PCP/CE pathway
						P62333	PSMC6	5706	Reactome	Post-translational protein modification
						P62333	PSMC6	5706	Reactome	Programmed Cell Death
						P62333	PSMC6	5706	Reactome	Prolonged ERK activation events
						P62333	PSMC6	5706	Reactome	RAF/MAP kinase cascade
						P62333	PSMC6	5706	Reactome	Regulation of activated PAK-2p34 by proteasome mediated degradation
						P62333	PSMC6	5706	Reactome	Regulation of APC/C activators between G1/S and early anaphase
						P62333	PSMC6	5706	Reactome	Regulation of Apoptosis
						P62333	PSMC6	5706	Reactome	Regulation of DNA replication
						P62333	PSMC6	5706	Reactome	Regulation of Hypoxia-inducible Factor (HIF) by oxygen
						P62333	PSMC6	5706	Reactome	Regulation of mitotic cell cycle
						P62333	PSMC6	5706	Reactome	Regulation of mRNA stability by proteins that bind AU-rich elements
						P62333	PSMC6	5706	Reactome	Regulation of ornithine decarboxylase (ODC)
						P62333	PSMC6	5706	Reactome	Regulation of RAS by GAPs
						P62333	PSMC6	5706	Reactome	Regulation of RUNX3 expression and activity
						P62333	PSMC6	5706	Reactome	Removal of licensing factors from origins
						P62333	PSMC6	5706	Reactome	RET signaling
						P62333	PSMC6	5706	Reactome	RNA Polymerase II Transcription
						P62333	PSMC6	5706	Reactome	S Phase
						P62333	PSMC6	5706	Reactome	SCF-beta-TrCP mediated degradation of Emi1
						P62333	PSMC6	5706	Reactome	SCF(Skp2)-mediated degradation of p27/p21
						P62333	PSMC6	5706	Reactome	Separation of Sister Chromatids
						P62333	PSMC6	5706	Reactome	SHC1 events in EGFR signaling
						P62333	PSMC6	5706	Reactome	Signal Transduction
						P62333	PSMC6	5706	Reactome	Signaling by EGFR
						P62333	PSMC6	5706	Reactome	Signaling by GPCR
						P62333	PSMC6	5706	Reactome	Signaling by Hedgehog
						P62333	PSMC6	5706	Reactome	Signaling by Insulin receptor
						P62333	PSMC6	5706	Reactome	Signaling by Interleukins
						P62333	PSMC6	5706	Reactome	Signaling by Leptin
						P62333	PSMC6	5706	Reactome	Signaling by PDGF
						P62333	PSMC6	5706	Reactome	Signaling by SCF-KIT
						P62333	PSMC6	5706	Reactome	Signaling by the B Cell Receptor (BCR)
						P62333	PSMC6	5706	Reactome	Signaling by Type 1 Insulin-like Growth Factor 1 Receptor (IGF1R)
						P62333	PSMC6	5706	Reactome	Signaling by VEGF
						P62333	PSMC6	5706	Reactome	Signaling by Wnt
						P62333	PSMC6	5706	Reactome	Signalling by NGF
						P62333	PSMC6	5706	Reactome	Signalling to ERKs
						P62333	PSMC6	5706	Reactome	Signalling to p38 via RIT and RIN
						P62333	PSMC6	5706	Reactome	Signalling to RAS
						P62333	PSMC6	5706	Reactome	SOS-mediated signalling
						P62333	PSMC6	5706	Reactome	Stabilization of p53
						P62333	PSMC6	5706	Reactome	Switching of origins to a post-replicative state
						P62333	PSMC6	5706	Reactome	Synthesis of DNA
						P62333	PSMC6	5706	Reactome	TCF dependent signaling in response to WNT
						P62333	PSMC6	5706	Reactome	TCR signaling
						P62333	PSMC6	5706	Reactome	The role of GTSE1 in G2/M progression after G2 checkpoint
						P62333	PSMC6	5706	Reactome	TNFR2 non-canonical NF-kB pathway
						P62333	PSMC6	5706	Reactome	Transcriptional regulation by RUNX3
						P62333	PSMC6	5706	Reactome	Transport of small molecules
						P62333	PSMC6	5706	Reactome	Ub-specific processing proteases
						P62333	PSMC6	5706	Reactome	Ubiquitin Mediated Degradation of Phosphorylated Cdc25A
						P62333	PSMC6	5706	Reactome	Ubiquitin-dependent degradation of Cyclin D
						P62333	PSMC6	5706	Reactome	Ubiquitin-dependent degradation of Cyclin D1
						P62333	PSMC6	5706	Reactome	UCH proteinases
						P62333	PSMC6	5706	Reactome	VEGFA-VEGFR2 Pathway
						P62333	PSMC6	5706	Reactome	VEGFR2 mediated cell proliferation
						P62333	PSMC6	5706	Reactome	Vif-mediated degradation of APOBEC3G
						P62333	PSMC6	5706	Reactome	Vpu mediated degradation of CD4
						P62333	PSMC6	5706	stke	Hypoxia-Inducible Factor 1 (HIF-1) Pathway
						P62333	PSMC6	5706	WikiPathways	Parkin-Ubiquitin Proteasomal System pathway
						P62333	PSMC6	5706	WikiPathways	Proteasome Degradation
						P62341	SELENOT	51714	WikiPathways	Selenium Metabolism and Selenoproteins
						P62341	SELENOT	51714	WikiPathways	Selenium Micronutrient Network
						P62424	RPL7A	6130	KEGG	Ribosome
						P62424	RPL7A	6130	Reactome	Cap-dependent Translation Initiation
						P62424	RPL7A	6130	Reactome	Disease
						P62424	RPL7A	6130	Reactome	Eukaryotic Translation Elongation
						P62424	RPL7A	6130	Reactome	Eukaryotic Translation Initiation
						P62424	RPL7A	6130	Reactome	Eukaryotic Translation Termination
						P62424	RPL7A	6130	Reactome	Formation of a pool of free 40S subunits
						P62424	RPL7A	6130	Reactome	GTP hydrolysis and joining of the 60S ribosomal subunit
						P62424	RPL7A	6130	Reactome	Infectious disease
						P62424	RPL7A	6130	Reactome	Influenza Infection
						P62424	RPL7A	6130	Reactome	Influenza Life Cycle
						P62424	RPL7A	6130	Reactome	Influenza Viral RNA Transcription and Replication
						P62424	RPL7A	6130	Reactome	L13a-mediated translational silencing of Ceruloplasmin expression
						P62424	RPL7A	6130	Reactome	Major pathway of rRNA processing in the nucleolus and cytosol
						P62424	RPL7A	6130	Reactome	Metabolism
						P62424	RPL7A	6130	Reactome	Metabolism of amino acids and derivatives
						P62424	RPL7A	6130	Reactome	Metabolism of proteins
						P62424	RPL7A	6130	Reactome	Metabolism of RNA
						P62424	RPL7A	6130	Reactome	Nonsense Mediated Decay (NMD) enhanced by the Exon Junction Complex (EJC)
						P62424	RPL7A	6130	Reactome	Nonsense Mediated Decay (NMD) independent of the Exon Junction Complex (EJC)
						P62424	RPL7A	6130	Reactome	Nonsense-Mediated Decay (NMD)
						P62424	RPL7A	6130	Reactome	Peptide chain elongation
						P62424	RPL7A	6130	Reactome	rRNA processing
						P62424	RPL7A	6130	Reactome	rRNA processing in the nucleus and cytosol
						P62424	RPL7A	6130	Reactome	Selenoamino acid metabolism
						P62424	RPL7A	6130	Reactome	Selenocysteine synthesis
						P62424	RPL7A	6130	Reactome	SRP-dependent cotranslational protein targeting to membrane
						P62424	RPL7A	6130	Reactome	Translation
						P62424	RPL7A	6130	Reactome	Viral mRNA Translation
						P62424	RPL7A	6130	WikiPathways	Cytoplasmic Ribosomal Proteins
						P62487	POLR2G	5436	EHMN	Purine metabolism
						P62487	POLR2G	5436	EHMN	Pyrimidine metabolism
						P62487	POLR2G	5436	KEGG	Epstein-Barr virus infection
						P62487	POLR2G	5436	KEGG	Huntington,s disease
						P62487	POLR2G	5436	KEGG	Purine metabolism
						P62487	POLR2G	5436	KEGG	Pyrimidine metabolism
						P62487	POLR2G	5436	KEGG	RNA polymerase
						P62487	POLR2G	5436	Reactome	Abortive elongation of HIV-1 transcript in the absence of Tat
						P62487	POLR2G	5436	Reactome	Activation of anterior HOX genes in hindbrain development during early embryogenesis
						P62487	POLR2G	5436	Reactome	Activation of HOX genes during differentiation
						P62487	POLR2G	5436	Reactome	Developmental Biology
						P62487	POLR2G	5436	Reactome	Disease
						P62487	POLR2G	5436	Reactome	Diseases of signal transduction
						P62487	POLR2G	5436	Reactome	DNA Repair
						P62487	POLR2G	5436	Reactome	Dual incision in TC-NER
						P62487	POLR2G	5436	Reactome	Elongation arrest and recovery
						P62487	POLR2G	5436	Reactome	FGFR2 alternative splicing
						P62487	POLR2G	5436	Reactome	FGFR2 mutant receptor activation
						P62487	POLR2G	5436	Reactome	Formation of HIV elongation complex in the absence of HIV Tat
						P62487	POLR2G	5436	Reactome	Formation of HIV-1 elongation complex containing HIV-1 Tat
						P62487	POLR2G	5436	Reactome	Formation of RNA Pol II elongation complex
						P62487	POLR2G	5436	Reactome	Formation of TC-NER Pre-Incision Complex
						P62487	POLR2G	5436	Reactome	Formation of the Early Elongation Complex
						P62487	POLR2G	5436	Reactome	Formation of the HIV-1 Early Elongation Complex
						P62487	POLR2G	5436	Reactome	Gap-filling DNA repair synthesis and ligation in TC-NER
						P62487	POLR2G	5436	Reactome	Gene expression (Transcription)
						P62487	POLR2G	5436	Reactome	Gene Silencing by RNA
						P62487	POLR2G	5436	Reactome	Generic Transcription Pathway
						P62487	POLR2G	5436	Reactome	HIV elongation arrest and recovery
						P62487	POLR2G	5436	Reactome	HIV Infection
						P62487	POLR2G	5436	Reactome	HIV Life Cycle
						P62487	POLR2G	5436	Reactome	HIV Transcription Elongation
						P62487	POLR2G	5436	Reactome	HIV Transcription Initiation
						P62487	POLR2G	5436	Reactome	Infectious disease
						P62487	POLR2G	5436	Reactome	Influenza Infection
						P62487	POLR2G	5436	Reactome	Influenza Life Cycle
						P62487	POLR2G	5436	Reactome	Influenza Viral RNA Transcription and Replication
						P62487	POLR2G	5436	Reactome	Late Phase of HIV Life Cycle
						P62487	POLR2G	5436	Reactome	Metabolism of RNA
						P62487	POLR2G	5436	Reactome	MicroRNA (miRNA) biogenesis
						P62487	POLR2G	5436	Reactome	mRNA Capping
						P62487	POLR2G	5436	Reactome	mRNA Splicing
						P62487	POLR2G	5436	Reactome	mRNA Splicing - Major Pathway
						P62487	POLR2G	5436	Reactome	mRNA Splicing - Minor Pathway
						P62487	POLR2G	5436	Reactome	Nucleotide Excision Repair
						P62487	POLR2G	5436	Reactome	Pausing and recovery of HIV elongation
						P62487	POLR2G	5436	Reactome	Pausing and recovery of Tat-mediated HIV elongation
						P62487	POLR2G	5436	Reactome	PIWI-interacting RNA (piRNA) biogenesis
						P62487	POLR2G	5436	Reactome	Processing of Capped Intron-Containing Pre-mRNA
						P62487	POLR2G	5436	Reactome	RNA Pol II CTD phosphorylation and interaction with CE
						P62487	POLR2G	5436	Reactome	RNA Pol II CTD phosphorylation and interaction with CE during HIV infection
						P62487	POLR2G	5436	Reactome	RNA Polymerase II HIV Promoter Escape
						P62487	POLR2G	5436	Reactome	RNA Polymerase II Pre-transcription Events
						P62487	POLR2G	5436	Reactome	RNA Polymerase II Promoter Escape
						P62487	POLR2G	5436	Reactome	RNA polymerase II transcribes snRNA genes
						P62487	POLR2G	5436	Reactome	RNA Polymerase II Transcription
						P62487	POLR2G	5436	Reactome	RNA Polymerase II Transcription Elongation
						P62487	POLR2G	5436	Reactome	RNA Polymerase II Transcription Initiation
						P62487	POLR2G	5436	Reactome	RNA Polymerase II Transcription Initiation And Promoter Clearance
						P62487	POLR2G	5436	Reactome	RNA Polymerase II Transcription Pre-Initiation And Promoter Opening
						P62487	POLR2G	5436	Reactome	Signal Transduction
						P62487	POLR2G	5436	Reactome	Signaling by FGFR
						P62487	POLR2G	5436	Reactome	Signaling by FGFR in disease
						P62487	POLR2G	5436	Reactome	Signaling by FGFR2
						P62487	POLR2G	5436	Reactome	Signaling by FGFR2 IIIa TM
						P62487	POLR2G	5436	Reactome	Signaling by FGFR2 in disease
						P62487	POLR2G	5436	Reactome	Tat-mediated elongation of the HIV-1 transcript
						P62487	POLR2G	5436	Reactome	Tat-mediated HIV elongation arrest and recovery
						P62487	POLR2G	5436	Reactome	TP53 Regulates Transcription of DNA Repair Genes
						P62487	POLR2G	5436	Reactome	Transcription of the HIV genome
						P62487	POLR2G	5436	Reactome	Transcription-Coupled Nucleotide Excision Repair (TC-NER)
						P62487	POLR2G	5436	Reactome	Transcriptional regulation by small RNAs
						P62487	POLR2G	5436	Reactome	Transcriptional Regulation by TP53
						P62487	POLR2G	5436	Reactome	Transcriptional regulation of pluripotent stem cells
						P62487	POLR2G	5436	Reactome	Viral Messenger RNA Synthesis
						P62487	POLR2G	5436	WikiPathways	Eukaryotic Transcription Initiation
						P62491	RAB11A	8766	KEGG	Endocrine and other factor-regulated calcium reabsorption
						P62491	RAB11A	8766	KEGG	Endocytosis
						P62491	RAB11A	8766	KEGG	Pancreatic secretion
						P62491	RAB11A	8766	KEGG	Vasopressin-regulated water reabsorption
						P62491	RAB11A	8766	NetPath	Fibroblast growth factor-1
						P62491	RAB11A	8766	PID	Arf6 downstream pathway
						P62491	RAB11A	8766	PID	IL8- and CXCR2-mediated signaling events
						P62491	RAB11A	8766	PID	Notch signaling pathway
						P62491	RAB11A	8766	PID	Thromboxane A2 receptor signaling
						P62491	RAB11A	8766	Reactome	Anchoring of the basal body to the plasma membrane
						P62491	RAB11A	8766	Reactome	Aquaporin-mediated transport
						P62491	RAB11A	8766	Reactome	Cargo trafficking to the periciliary membrane
						P62491	RAB11A	8766	Reactome	Cilium Assembly
						P62491	RAB11A	8766	Reactome	Membrane Trafficking
						P62491	RAB11A	8766	Reactome	Metabolism of proteins
						P62491	RAB11A	8766	Reactome	Organelle biogenesis and maintenance
						P62491	RAB11A	8766	Reactome	Post-translational protein modification
						P62491	RAB11A	8766	Reactome	RAB geranylgeranylation
						P62491	RAB11A	8766	Reactome	TBC/RABGAPs
						P62491	RAB11A	8766	Reactome	Translocation of GLUT4 to the plasma membrane
						P62491	RAB11A	8766	Reactome	Transport of small molecules
						P62491	RAB11A	8766	Reactome	Vasopressin regulates renal water homeostasis via Aquaporins
						P62491	RAB11A	8766	Reactome	Vesicle-mediated transport
						P62491	RAB11A	8766	Reactome	VxPx cargo-targeting to cilium
						P62491	RAB11A	8766	Signalink	NOTCH-Ncore
						P62491	RAB11A	8766	WikiPathways	VEGFA-VEGFR2 Signaling Pathway
						P62495	ETF1	2107	KEGG	mRNA surveillance pathway
						P62495	ETF1	2107	Reactome	Eukaryotic Translation Termination
						P62495	ETF1	2107	Reactome	Metabolism of proteins
						P62495	ETF1	2107	Reactome	Metabolism of RNA
						P62495	ETF1	2107	Reactome	Nonsense Mediated Decay (NMD) enhanced by the Exon Junction Complex (EJC)
						P62495	ETF1	2107	Reactome	Nonsense Mediated Decay (NMD) independent of the Exon Junction Complex (EJC)
						P62495	ETF1	2107	Reactome	Nonsense-Mediated Decay (NMD)
						P62495	ETF1	2107	Reactome	Translation
						P62495	ETF1	2107	WikiPathways	Translation Factors
						P62701	RPS4X	6191	KEGG	Ribosome
						P62701	RPS4X	6191	Reactome	Activation of the mRNA upon binding of the cap-binding complex and eIFs, and subsequent binding to 43S
						P62701	RPS4X	6191	Reactome	Cap-dependent Translation Initiation
						P62701	RPS4X	6191	Reactome	Disease
						P62701	RPS4X	6191	Reactome	Eukaryotic Translation Elongation
						P62701	RPS4X	6191	Reactome	Eukaryotic Translation Initiation
						P62701	RPS4X	6191	Reactome	Eukaryotic Translation Termination
						P62701	RPS4X	6191	Reactome	Formation of a pool of free 40S subunits
						P62701	RPS4X	6191	Reactome	Formation of the ternary complex, and subsequently, the 43S complex
						P62701	RPS4X	6191	Reactome	GTP hydrolysis and joining of the 60S ribosomal subunit
						P62701	RPS4X	6191	Reactome	Infectious disease
						P62701	RPS4X	6191	Reactome	Influenza Infection
						P62701	RPS4X	6191	Reactome	Influenza Life Cycle
						P62701	RPS4X	6191	Reactome	Influenza Viral RNA Transcription and Replication
						P62701	RPS4X	6191	Reactome	L13a-mediated translational silencing of Ceruloplasmin expression
						P62701	RPS4X	6191	Reactome	Major pathway of rRNA processing in the nucleolus and cytosol
						P62701	RPS4X	6191	Reactome	Metabolism
						P62701	RPS4X	6191	Reactome	Metabolism of amino acids and derivatives
						P62701	RPS4X	6191	Reactome	Metabolism of proteins
						P62701	RPS4X	6191	Reactome	Metabolism of RNA
						P62701	RPS4X	6191	Reactome	Nonsense Mediated Decay (NMD) enhanced by the Exon Junction Complex (EJC)
						P62701	RPS4X	6191	Reactome	Nonsense Mediated Decay (NMD) independent of the Exon Junction Complex (EJC)
						P62701	RPS4X	6191	Reactome	Nonsense-Mediated Decay (NMD)
						P62701	RPS4X	6191	Reactome	Peptide chain elongation
						P62701	RPS4X	6191	Reactome	Ribosomal scanning and start codon recognition
						P62701	RPS4X	6191	Reactome	rRNA processing
						P62701	RPS4X	6191	Reactome	rRNA processing in the nucleus and cytosol
						P62701	RPS4X	6191	Reactome	Selenoamino acid metabolism
						P62701	RPS4X	6191	Reactome	Selenocysteine synthesis
						P62701	RPS4X	6191	Reactome	SRP-dependent cotranslational protein targeting to membrane
						P62701	RPS4X	6191	Reactome	Translation
						P62701	RPS4X	6191	Reactome	Translation initiation complex formation
						P62701	RPS4X	6191	Reactome	Viral mRNA Translation
						P62701	RPS4X	6191	WikiPathways	Cytoplasmic Ribosomal Proteins
						P62714	PPP2CB	5516	IPAVS	ANG_II_and_JAK_STAT_interactions_in_mediating_cardiac_myocyte_function
						P62714	PPP2CB	5516	IPAVS	Effects_of_PKA_Phosphorylation_of_RyR2_in_the_HeartIn_the_nonfailing_heart_v2
						P62714	PPP2CB	5516	IPAVS	GSK3beta_regulation_by_signaling_pathways
						P62714	PPP2CB	5516	IPAVS	positive_and_negative_inotropic_effects_induced_by_beta2AR_agonists_in_mamalian_right_papillary_muscles
						P62714	PPP2CB	5516	IPAVS	Wnt_signaling_in_cardiomyocyte_hypertrophy
						P62714	PPP2CB	5516	KEGG	Adrenergic signaling in cardiomyocytes
						P62714	PPP2CB	5516	KEGG	AMPK signaling pathway
						P62714	PPP2CB	5516	KEGG	Chagas disease (American trypanosomiasis)
						P62714	PPP2CB	5516	KEGG	Dopaminergic synapse
						P62714	PPP2CB	5516	KEGG	Hepatitis C
						P62714	PPP2CB	5516	KEGG	Hippo signaling pathway
						P62714	PPP2CB	5516	KEGG	Long-term depression
						P62714	PPP2CB	5516	KEGG	mRNA surveillance pathway
						P62714	PPP2CB	5516	KEGG	Oocyte meiosis
						P62714	PPP2CB	5516	KEGG	PI3K-Akt signaling pathway
						P62714	PPP2CB	5516	KEGG	Sphingolipid signaling pathway
						P62714	PPP2CB	5516	KEGG	TGF-beta signaling pathway
						P62714	PPP2CB	5516	KEGG	Tight junction
						P62714	PPP2CB	5516	PID	TGF-beta receptor signaling
						P62714	PPP2CB	5516	Reactome	Activated TLR4 signalling
						P62714	PPP2CB	5516	Reactome	Adaptive Immune System
						P62714	PPP2CB	5516	Reactome	AMER1 mutants destabilize the destruction complex
						P62714	PPP2CB	5516	Reactome	APC truncation mutants have impaired AXIN binding
						P62714	PPP2CB	5516	Reactome	ARMS-mediated activation
						P62714	PPP2CB	5516	Reactome	AXIN missense mutants destabilize the destruction complex
						P62714	PPP2CB	5516	Reactome	AXIN mutants destabilize the destruction complex, activating WNT signaling
						P62714	PPP2CB	5516	Reactome	Axon guidance
						P62714	PPP2CB	5516	Reactome	Beta-catenin phosphorylation cascade
						P62714	PPP2CB	5516	Reactome	Cell Cycle
						P62714	PPP2CB	5516	Reactome	Cell Cycle, Mitotic
						P62714	PPP2CB	5516	Reactome	Costimulation by the CD28 family
						P62714	PPP2CB	5516	Reactome	CTLA4 inhibitory signaling
						P62714	PPP2CB	5516	Reactome	Cyclin A/B1 associated events during G2/M transition
						P62714	PPP2CB	5516	Reactome	Cyclin D associated events in G1
						P62714	PPP2CB	5516	Reactome	Cytokine Signaling in Immune system
						P62714	PPP2CB	5516	Reactome	DAP12 interactions
						P62714	PPP2CB	5516	Reactome	DAP12 signaling
						P62714	PPP2CB	5516	Reactome	DARPP-32 events
						P62714	PPP2CB	5516	Reactome	Degradation of beta-catenin by the destruction complex
						P62714	PPP2CB	5516	Reactome	Developmental Biology
						P62714	PPP2CB	5516	Reactome	Disassembly of the destruction complex and recruitment of AXIN to the membrane
						P62714	PPP2CB	5516	Reactome	Disease
						P62714	PPP2CB	5516	Reactome	Diseases of signal transduction
						P62714	PPP2CB	5516	Reactome	Downstream signal transduction
						P62714	PPP2CB	5516	Reactome	Downstream signaling events of B Cell Receptor (BCR)
						P62714	PPP2CB	5516	Reactome	E2F mediated regulation of DNA replication
						P62714	PPP2CB	5516	Reactome	ERK/MAPK targets
						P62714	PPP2CB	5516	Reactome	ERKs are inactivated
						P62714	PPP2CB	5516	Reactome	Fc epsilon receptor (FCERI) signaling
						P62714	PPP2CB	5516	Reactome	FCERI mediated MAPK activation
						P62714	PPP2CB	5516	Reactome	Frs2-mediated activation
						P62714	PPP2CB	5516	Reactome	G1 Phase
						P62714	PPP2CB	5516	Reactome	G1/S Transition
						P62714	PPP2CB	5516	Reactome	G2/M Transition
						P62714	PPP2CB	5516	Reactome	GAB1 signalosome
						P62714	PPP2CB	5516	Reactome	Gastrin-CREB signalling pathway via PKC and MAPK
						P62714	PPP2CB	5516	Reactome	Gene expression (Transcription)
						P62714	PPP2CB	5516	Reactome	Generic Transcription Pathway
						P62714	PPP2CB	5516	Reactome	Glucose metabolism
						P62714	PPP2CB	5516	Reactome	Glycolysis
						P62714	PPP2CB	5516	Reactome	GRB2 events in EGFR signaling
						P62714	PPP2CB	5516	Reactome	Hemostasis
						P62714	PPP2CB	5516	Reactome	IGF1R signaling cascade
						P62714	PPP2CB	5516	Reactome	Immune System
						P62714	PPP2CB	5516	Reactome	Inhibition of replication initiation of damaged DNA by RB1/E2F1
						P62714	PPP2CB	5516	Reactome	Innate Immune System
						P62714	PPP2CB	5516	Reactome	Insulin receptor signalling cascade
						P62714	PPP2CB	5516	Reactome	Integration of energy metabolism
						P62714	PPP2CB	5516	Reactome	Interleukin receptor SHC signaling
						P62714	PPP2CB	5516	Reactome	Interleukin-17 signaling
						P62714	PPP2CB	5516	Reactome	Interleukin-2 signaling
						P62714	PPP2CB	5516	Reactome	Interleukin-3, 5 and GM-CSF signaling
						P62714	PPP2CB	5516	Reactome	IRS-mediated signalling
						P62714	PPP2CB	5516	Reactome	IRS-related events triggered by IGF1R
						P62714	PPP2CB	5516	Reactome	M Phase
						P62714	PPP2CB	5516	Reactome	MAP kinase activation in TLR cascade
						P62714	PPP2CB	5516	Reactome	MAPK family signaling cascades
						P62714	PPP2CB	5516	Reactome	MAPK targets/ Nuclear events mediated by MAP kinases
						P62714	PPP2CB	5516	Reactome	MAPK1/MAPK3 signaling
						P62714	PPP2CB	5516	Reactome	MASTL Facilitates Mitotic Progression
						P62714	PPP2CB	5516	Reactome	Metabolism
						P62714	PPP2CB	5516	Reactome	Metabolism of carbohydrates
						P62714	PPP2CB	5516	Reactome	Misspliced GSK3beta mutants stabilize beta-catenin
						P62714	PPP2CB	5516	Reactome	Mitotic Anaphase
						P62714	PPP2CB	5516	Reactome	Mitotic G1-G1/S phases
						P62714	PPP2CB	5516	Reactome	Mitotic G2-G2/M phases
						P62714	PPP2CB	5516	Reactome	Mitotic Metaphase and Anaphase
						P62714	PPP2CB	5516	Reactome	Mitotic Prometaphase
						P62714	PPP2CB	5516	Reactome	Mitotic Prophase
						P62714	PPP2CB	5516	Reactome	MyD88 cascade initiated on plasma membrane
						P62714	PPP2CB	5516	Reactome	MyD88 dependent cascade initiated on endosome
						P62714	PPP2CB	5516	Reactome	MyD88-independent TLR3/TLR4 cascade
						P62714	PPP2CB	5516	Reactome	MyD88:Mal cascade initiated on plasma membrane
						P62714	PPP2CB	5516	Reactome	NCAM signaling for neurite out-growth
						P62714	PPP2CB	5516	Reactome	Negative regulation of FGFR1 signaling
						P62714	PPP2CB	5516	Reactome	Negative regulation of FGFR2 signaling
						P62714	PPP2CB	5516	Reactome	Negative regulation of FGFR3 signaling
						P62714	PPP2CB	5516	Reactome	Negative regulation of FGFR4 signaling
						P62714	PPP2CB	5516	Reactome	Negative regulation of MAPK pathway
						P62714	PPP2CB	5516	Reactome	Negative regulation of the PI3K/AKT network
						P62714	PPP2CB	5516	Reactome	NGF signalling via TRKA from the plasma membrane
						P62714	PPP2CB	5516	Reactome	Nuclear Events (kinase and transcription factor activation)
						P62714	PPP2CB	5516	Reactome	Opioid Signalling
						P62714	PPP2CB	5516	Reactome	phosphorylation site mutants of CTNNB1 are not targeted to the proteasome by the destruction complex
						P62714	PPP2CB	5516	Reactome	PI3K/AKT activation
						P62714	PPP2CB	5516	Reactome	PI5P, PP2A and IER3 Regulate PI3K/AKT Signaling
						P62714	PPP2CB	5516	Reactome	PIP3 activates AKT signaling
						P62714	PPP2CB	5516	Reactome	Platelet homeostasis
						P62714	PPP2CB	5516	Reactome	Platelet sensitization by LDL
						P62714	PPP2CB	5516	Reactome	PP2A-mediated dephosphorylation of key metabolic factors
						P62714	PPP2CB	5516	Reactome	Prolonged ERK activation events
						P62714	PPP2CB	5516	Reactome	RAF activation
						P62714	PPP2CB	5516	Reactome	RAF/MAP kinase cascade
						P62714	PPP2CB	5516	Reactome	Regulation of TP53 Activity
						P62714	PPP2CB	5516	Reactome	Regulation of TP53 Degradation
						P62714	PPP2CB	5516	Reactome	Regulation of TP53 Expression and Degradation
						P62714	PPP2CB	5516	Reactome	Resolution of Sister Chromatid Cohesion
						P62714	PPP2CB	5516	Reactome	RET signaling
						P62714	PPP2CB	5516	Reactome	RHO GTPase Effectors
						P62714	PPP2CB	5516	Reactome	RHO GTPases Activate Formins
						P62714	PPP2CB	5516	Reactome	RNA Polymerase II Transcription
						P62714	PPP2CB	5516	Reactome	Role of LAT2/NTAL/LAB on calcium mobilization
						P62714	PPP2CB	5516	Reactome	S33 mutants of beta-catenin aren't phosphorylated
						P62714	PPP2CB	5516	Reactome	S37 mutants of beta-catenin aren't phosphorylated
						P62714	PPP2CB	5516	Reactome	S45 mutants of beta-catenin aren't phosphorylated
						P62714	PPP2CB	5516	Reactome	Separation of Sister Chromatids
						P62714	PPP2CB	5516	Reactome	SHC1 events in EGFR signaling
						P62714	PPP2CB	5516	Reactome	Signal Transduction
						P62714	PPP2CB	5516	Reactome	Signaling by EGFR
						P62714	PPP2CB	5516	Reactome	Signaling by FGFR
						P62714	PPP2CB	5516	Reactome	Signaling by FGFR1
						P62714	PPP2CB	5516	Reactome	Signaling by FGFR2
						P62714	PPP2CB	5516	Reactome	Signaling by FGFR3
						P62714	PPP2CB	5516	Reactome	Signaling by FGFR4
						P62714	PPP2CB	5516	Reactome	Signaling by GPCR
						P62714	PPP2CB	5516	Reactome	Signaling by Insulin receptor
						P62714	PPP2CB	5516	Reactome	Signaling by Interleukins
						P62714	PPP2CB	5516	Reactome	Signaling by Leptin
						P62714	PPP2CB	5516	Reactome	Signaling by PDGF
						P62714	PPP2CB	5516	Reactome	Signaling by Rho GTPases
						P62714	PPP2CB	5516	Reactome	Signaling by SCF-KIT
						P62714	PPP2CB	5516	Reactome	Signaling by the B Cell Receptor (BCR)
						P62714	PPP2CB	5516	Reactome	Signaling by Type 1 Insulin-like Growth Factor 1 Receptor (IGF1R)
						P62714	PPP2CB	5516	Reactome	Signaling by VEGF
						P62714	PPP2CB	5516	Reactome	Signaling by Wnt
						P62714	PPP2CB	5516	Reactome	Signaling by WNT in cancer
						P62714	PPP2CB	5516	Reactome	Signalling by NGF
						P62714	PPP2CB	5516	Reactome	Signalling to ERKs
						P62714	PPP2CB	5516	Reactome	Signalling to p38 via RIT and RIN
						P62714	PPP2CB	5516	Reactome	Signalling to RAS
						P62714	PPP2CB	5516	Reactome	SOS-mediated signalling
						P62714	PPP2CB	5516	Reactome	Spry regulation of FGF signaling
						P62714	PPP2CB	5516	Reactome	T41 mutants of beta-catenin aren't phosphorylated
						P62714	PPP2CB	5516	Reactome	TCF dependent signaling in response to WNT
						P62714	PPP2CB	5516	Reactome	Toll Like Receptor 10 (TLR10) Cascade
						P62714	PPP2CB	5516	Reactome	Toll Like Receptor 2 (TLR2) Cascade
						P62714	PPP2CB	5516	Reactome	Toll Like Receptor 3 (TLR3) Cascade
						P62714	PPP2CB	5516	Reactome	Toll Like Receptor 4 (TLR4) Cascade
						P62714	PPP2CB	5516	Reactome	Toll Like Receptor 5 (TLR5) Cascade
						P62714	PPP2CB	5516	Reactome	Toll Like Receptor 7/8 (TLR7/8) Cascade
						P62714	PPP2CB	5516	Reactome	Toll Like Receptor 9 (TLR9) Cascade
						P62714	PPP2CB	5516	Reactome	Toll Like Receptor TLR1:TLR2 Cascade
						P62714	PPP2CB	5516	Reactome	Toll Like Receptor TLR6:TLR2 Cascade
						P62714	PPP2CB	5516	Reactome	Toll-Like Receptors Cascades
						P62714	PPP2CB	5516	Reactome	TRAF6 mediated induction of NFkB and MAP kinases upon TLR7/8 or 9 activation
						P62714	PPP2CB	5516	Reactome	Transcriptional Regulation by TP53
						P62714	PPP2CB	5516	Reactome	TRIF-mediated TLR3/TLR4 signaling
						P62714	PPP2CB	5516	Reactome	truncated APC mutants destabilize the destruction complex
						P62714	PPP2CB	5516	Reactome	Truncations of AMER1 destabilize the destruction complex
						P62714	PPP2CB	5516	Reactome	VEGFA-VEGFR2 Pathway
						P62714	PPP2CB	5516	Reactome	VEGFR2 mediated cell proliferation
						P62714	PPP2CB	5516	systems-biology.org	EGFR_signaling_for_RTKC
						P62714	PPP2CB	5516	systems-biology.org	hepatocyte_v2.9
						P62714	PPP2CB	5516	systems-biology.org	Macrophage_Map_Update_ver2_re
						P62714	PPP2CB	5516	systems-biology.org	Skeletal_muscle_v2.9
						P62714	PPP2CB	5516	WikiPathways	Dopamine metabolism
						P62714	PPP2CB	5516	WikiPathways	Exercise-induced Circadian Regulation
						P62714	PPP2CB	5516	WikiPathways	Glycogen Metabolism
						P62714	PPP2CB	5516	WikiPathways	Monoamine Transport
						P62714	PPP2CB	5516	WikiPathways	Serotonin Transporter Activity
						P62714	PPP2CB	5516	WikiPathways	Wnt Signaling Pathway and Pluripotency
						P62736	ACTA2	59	IPAVS	GSK3_as_a_convergence_point_in_hypertrophic_signaling
						P62736	ACTA2	59	IPAVS	Wnt_signaling_in_cardiomyocyte_hypertrophy
						P62736	ACTA2	59	KEGG	Vascular smooth muscle contraction
						P62736	ACTA2	59	NetPath	EGFR1
						P62736	ACTA2	59	PID	PDGFR-beta signaling pathway
						P62736	ACTA2	59	Reactome	Muscle contraction
						P62736	ACTA2	59	Reactome	Smooth Muscle Contraction
						P62736	ACTA2	59	systems-biology.org	adipocyte_v2.1
						P62736	ACTA2	59	systems-biology.org	beta_cell_v2.3
						P62736	ACTA2	59	systems-biology.org	Skeletal_muscle_v2.9
						P62736	ACTA2	59	WikiPathways	Striated Muscle Contraction
						P62745	RHOB	388	PID	CXCR4-mediated signaling events
						P62745	RHOB	388	PID	p75(NTR)-mediated signaling
						P62745	RHOB	388	Reactome	Axon guidance
						P62745	RHOB	388	Reactome	Developmental Biology
						P62745	RHOB	388	Reactome	G alpha (12/13) signalling events
						P62745	RHOB	388	Reactome	GPCR downstream signaling
						P62745	RHOB	388	Reactome	GPVI-mediated activation cascade
						P62745	RHOB	388	Reactome	Hemostasis
						P62745	RHOB	388	Reactome	Platelet activation, signaling and aggregation
						P62745	RHOB	388	Reactome	Rho GTPase cycle
						P62745	RHOB	388	Reactome	RHO GTPase Effectors
						P62745	RHOB	388	Reactome	RHO GTPases activate CIT
						P62745	RHOB	388	Reactome	RHO GTPases Activate Formins
						P62745	RHOB	388	Reactome	RHO GTPases activate PKNs
						P62745	RHOB	388	Reactome	RHO GTPases Activate Rhotekin and Rhophilins
						P62745	RHOB	388	Reactome	RHO GTPases Activate ROCKs
						P62745	RHOB	388	Reactome	Sema4D in semaphorin signaling
						P62745	RHOB	388	Reactome	Sema4D induced cell migration and growth-cone collapse
						P62745	RHOB	388	Reactome	Semaphorin interactions
						P62745	RHOB	388	Reactome	Signal Transduction
						P62745	RHOB	388	Reactome	Signaling by GPCR
						P62745	RHOB	388	Reactome	Signaling by Rho GTPases
						P62745	RHOB	388	WikiPathways	Androgen receptor signaling pathway
						P62745	RHOB	388	WikiPathways	Neural Crest Differentiation
						P62745	RHOB	388	WikiPathways	Spinal Cord Injury
						P62750	RPL23A	6147	KEGG	Ribosome
						P62750	RPL23A	6147	Reactome	Cap-dependent Translation Initiation
						P62750	RPL23A	6147	Reactome	Disease
						P62750	RPL23A	6147	Reactome	Eukaryotic Translation Elongation
						P62750	RPL23A	6147	Reactome	Eukaryotic Translation Initiation
						P62750	RPL23A	6147	Reactome	Eukaryotic Translation Termination
						P62750	RPL23A	6147	Reactome	Formation of a pool of free 40S subunits
						P62750	RPL23A	6147	Reactome	GTP hydrolysis and joining of the 60S ribosomal subunit
						P62750	RPL23A	6147	Reactome	Infectious disease
						P62750	RPL23A	6147	Reactome	Influenza Infection
						P62750	RPL23A	6147	Reactome	Influenza Life Cycle
						P62750	RPL23A	6147	Reactome	Influenza Viral RNA Transcription and Replication
						P62750	RPL23A	6147	Reactome	L13a-mediated translational silencing of Ceruloplasmin expression
						P62750	RPL23A	6147	Reactome	Major pathway of rRNA processing in the nucleolus and cytosol
						P62750	RPL23A	6147	Reactome	Metabolism
						P62750	RPL23A	6147	Reactome	Metabolism of amino acids and derivatives
						P62750	RPL23A	6147	Reactome	Metabolism of proteins
						P62750	RPL23A	6147	Reactome	Metabolism of RNA
						P62750	RPL23A	6147	Reactome	Nonsense Mediated Decay (NMD) enhanced by the Exon Junction Complex (EJC)
						P62750	RPL23A	6147	Reactome	Nonsense Mediated Decay (NMD) independent of the Exon Junction Complex (EJC)
						P62750	RPL23A	6147	Reactome	Nonsense-Mediated Decay (NMD)
						P62750	RPL23A	6147	Reactome	Peptide chain elongation
						P62750	RPL23A	6147	Reactome	rRNA processing
						P62750	RPL23A	6147	Reactome	rRNA processing in the nucleus and cytosol
						P62750	RPL23A	6147	Reactome	Selenoamino acid metabolism
						P62750	RPL23A	6147	Reactome	Selenocysteine synthesis
						P62750	RPL23A	6147	Reactome	SRP-dependent cotranslational protein targeting to membrane
						P62750	RPL23A	6147	Reactome	Translation
						P62750	RPL23A	6147	Reactome	Viral mRNA Translation
						P62750	RPL23A	6147	WikiPathways	Cytoplasmic Ribosomal Proteins
						P62753	RPS6	6194	BioCarta	mtor signaling pathway
						P62753	RPS6	6194	BioCarta	skeletal muscle hypertrophy is regulated via akt-mtor pathway
						P62753	RPS6	6194	INOH	insulin
						P62753	RPS6	6194	INOH	insulin Mam
						P62753	RPS6	6194	IPAVS	Cardiac_Hypertrophy
						P62753	RPS6	6194	KEGG	HIF-1 signaling pathway
						P62753	RPS6	6194	KEGG	Insulin signaling pathway
						P62753	RPS6	6194	KEGG	mTOR signaling pathway
						P62753	RPS6	6194	KEGG	PI3K-Akt signaling pathway
						P62753	RPS6	6194	KEGG	Proteoglycans in cancer
						P62753	RPS6	6194	KEGG	Ribosome
						P62753	RPS6	6194	NetPath	BCR
						P62753	RPS6	6194	NetPath	Gastrin
						P62753	RPS6	6194	NetPath	IL11
						P62753	RPS6	6194	NetPath	IL2
						P62753	RPS6	6194	NetPath	KitReceptor
						P62753	RPS6	6194	NetPath	Leptin
						P62753	RPS6	6194	PID	ErbB1 downstream signaling
						P62753	RPS6	6194	PID	IL2 signaling events mediated by PI3K
						P62753	RPS6	6194	Reactome	Activation of the mRNA upon binding of the cap-binding complex and eIFs, and subsequent binding to 43S
						P62753	RPS6	6194	Reactome	Cap-dependent Translation Initiation
						P62753	RPS6	6194	Reactome	Disease
						P62753	RPS6	6194	Reactome	Eukaryotic Translation Elongation
						P62753	RPS6	6194	Reactome	Eukaryotic Translation Initiation
						P62753	RPS6	6194	Reactome	Eukaryotic Translation Termination
						P62753	RPS6	6194	Reactome	Formation of a pool of free 40S subunits
						P62753	RPS6	6194	Reactome	Formation of the ternary complex, and subsequently, the 43S complex
						P62753	RPS6	6194	Reactome	GTP hydrolysis and joining of the 60S ribosomal subunit
						P62753	RPS6	6194	Reactome	IGF1R signaling cascade
						P62753	RPS6	6194	Reactome	Infectious disease
						P62753	RPS6	6194	Reactome	Influenza Infection
						P62753	RPS6	6194	Reactome	Influenza Life Cycle
						P62753	RPS6	6194	Reactome	Influenza Viral RNA Transcription and Replication
						P62753	RPS6	6194	Reactome	Insulin receptor signalling cascade
						P62753	RPS6	6194	Reactome	IRS-mediated signalling
						P62753	RPS6	6194	Reactome	IRS-related events triggered by IGF1R
						P62753	RPS6	6194	Reactome	L13a-mediated translational silencing of Ceruloplasmin expression
						P62753	RPS6	6194	Reactome	Major pathway of rRNA processing in the nucleolus and cytosol
						P62753	RPS6	6194	Reactome	Metabolism
						P62753	RPS6	6194	Reactome	Metabolism of amino acids and derivatives
						P62753	RPS6	6194	Reactome	Metabolism of proteins
						P62753	RPS6	6194	Reactome	Metabolism of RNA
						P62753	RPS6	6194	Reactome	mTOR signalling
						P62753	RPS6	6194	Reactome	mTORC1-mediated signalling
						P62753	RPS6	6194	Reactome	Nonsense Mediated Decay (NMD) enhanced by the Exon Junction Complex (EJC)
						P62753	RPS6	6194	Reactome	Nonsense Mediated Decay (NMD) independent of the Exon Junction Complex (EJC)
						P62753	RPS6	6194	Reactome	Nonsense-Mediated Decay (NMD)
						P62753	RPS6	6194	Reactome	Peptide chain elongation
						P62753	RPS6	6194	Reactome	PI3K Cascade
						P62753	RPS6	6194	Reactome	PKB-mediated events
						P62753	RPS6	6194	Reactome	Ribosomal scanning and start codon recognition
						P62753	RPS6	6194	Reactome	rRNA modification in the nucleus and cytosol
						P62753	RPS6	6194	Reactome	rRNA processing
						P62753	RPS6	6194	Reactome	rRNA processing in the nucleus and cytosol
						P62753	RPS6	6194	Reactome	Selenoamino acid metabolism
						P62753	RPS6	6194	Reactome	Selenocysteine synthesis
						P62753	RPS6	6194	Reactome	Signal Transduction
						P62753	RPS6	6194	Reactome	Signaling by Insulin receptor
						P62753	RPS6	6194	Reactome	Signaling by Type 1 Insulin-like Growth Factor 1 Receptor (IGF1R)
						P62753	RPS6	6194	Reactome	SRP-dependent cotranslational protein targeting to membrane
						P62753	RPS6	6194	Reactome	Translation
						P62753	RPS6	6194	Reactome	Translation initiation complex formation
						P62753	RPS6	6194	Reactome	Viral mRNA Translation
						P62753	RPS6	6194	Spike	DAPk family
						P62753	RPS6	6194	stke	Insulin Signaling Pathway
						P62753	RPS6	6194	WikiPathways	Cytoplasmic Ribosomal Proteins
						P62753	RPS6	6194	WikiPathways	Follicle Stimulating Hormone (FSH) signaling pathway
						P62753	RPS6	6194	WikiPathways	Human Thyroid Stimulating Hormone (TSH) signaling pathway
						P62753	RPS6	6194	WikiPathways	IL-2 Signaling Pathway
						P62753	RPS6	6194	WikiPathways	IL-5 Signaling Pathway
						P62753	RPS6	6194	WikiPathways	Insulin signalling in human adipocytes (diabetic condition)
						P62753	RPS6	6194	WikiPathways	Insulin signalling in human adipocytes (normal condition)
						P62753	RPS6	6194	WikiPathways	Interferon type I signaling pathways
						P62753	RPS6	6194	WikiPathways	Interleukin-11 Signaling Pathway
						P62753	RPS6	6194	WikiPathways	Kit receptor signaling pathway
						P62753	RPS6	6194	WikiPathways	Leptin signaling pathway
						P62753	RPS6	6194	WikiPathways	MECP2 and Associated Rett Syndrome
						P62753	RPS6	6194	WikiPathways	Oncostatin M Signaling Pathway
						P62753	RPS6	6194	WikiPathways	Prolactin Signaling Pathway
						P62753	RPS6	6194	WikiPathways	VEGFA-VEGFR2 Signaling Pathway
						P62805	HIST1H4A	8359	KEGG	Alcoholism
						P62805	HIST1H4B	8366	KEGG	Alcoholism
						P62805	HIST1H4C	8364	KEGG	Alcoholism
						P62805	HIST1H4D	8360	KEGG	Alcoholism
						P62805	HIST1H4E	8367	KEGG	Alcoholism
						P62805	HIST1H4F	8361	KEGG	Alcoholism
						P62805	HIST1H4H	8365	KEGG	Alcoholism
						P62805	HIST1H4I	8294	KEGG	Alcoholism
						P62805	HIST1H4J	8363	KEGG	Alcoholism
						P62805	HIST1H4K	8362	KEGG	Alcoholism
						P62805	HIST1H4L	8368	KEGG	Alcoholism
						P62805	HIST2H4A	8370	KEGG	Alcoholism
						P62805	HIST2H4B	554313	KEGG	Alcoholism
						P62805	HIST4H4	121504	KEGG	Alcoholism
						P62805	HIST1H4A	8359	KEGG	Systemic lupus erythematosus
						P62805	HIST1H4B	8366	KEGG	Systemic lupus erythematosus
						P62805	HIST1H4C	8364	KEGG	Systemic lupus erythematosus
						P62805	HIST1H4D	8360	KEGG	Systemic lupus erythematosus
						P62805	HIST1H4E	8367	KEGG	Systemic lupus erythematosus
						P62805	HIST1H4F	8361	KEGG	Systemic lupus erythematosus
						P62805	HIST1H4H	8365	KEGG	Systemic lupus erythematosus
						P62805	HIST1H4I	8294	KEGG	Systemic lupus erythematosus
						P62805	HIST1H4J	8363	KEGG	Systemic lupus erythematosus
						P62805	HIST1H4K	8362	KEGG	Systemic lupus erythematosus
						P62805	HIST1H4L	8368	KEGG	Systemic lupus erythematosus
						P62805	HIST2H4A	8370	KEGG	Systemic lupus erythematosus
						P62805	HIST2H4B	554313	KEGG	Systemic lupus erythematosus
						P62805	HIST4H4	121504	KEGG	Systemic lupus erythematosus
						P62805	HIST1H4A	8359	KEGG	Viral carcinogenesis
						P62805	HIST1H4B	8366	KEGG	Viral carcinogenesis
						P62805	HIST1H4C	8364	KEGG	Viral carcinogenesis
						P62805	HIST1H4D	8360	KEGG	Viral carcinogenesis
						P62805	HIST1H4E	8367	KEGG	Viral carcinogenesis
						P62805	HIST1H4F	8361	KEGG	Viral carcinogenesis
						P62805	HIST1H4H	8365	KEGG	Viral carcinogenesis
						P62805	HIST1H4I	8294	KEGG	Viral carcinogenesis
						P62805	HIST1H4J	8363	KEGG	Viral carcinogenesis
						P62805	HIST1H4K	8362	KEGG	Viral carcinogenesis
						P62805	HIST1H4L	8368	KEGG	Viral carcinogenesis
						P62805	HIST2H4A	8370	KEGG	Viral carcinogenesis
						P62805	HIST2H4B	554313	KEGG	Viral carcinogenesis
						P62805	HIST4H4	121504	KEGG	Viral carcinogenesis
						P62805	HIST1H4A	8359	PID	Signaling events mediated by HDAC Class III
						P62805	HIST1H4B	8366	PID	Signaling events mediated by HDAC Class III
						P62805	HIST1H4C	8364	PID	Signaling events mediated by HDAC Class III
						P62805	HIST1H4D	8360	PID	Signaling events mediated by HDAC Class III
						P62805	HIST1H4E	8367	PID	Signaling events mediated by HDAC Class III
						P62805	HIST1H4F	8361	PID	Signaling events mediated by HDAC Class III
						P62805	HIST1H4H	8365	PID	Signaling events mediated by HDAC Class III
						P62805	HIST1H4I	8294	PID	Signaling events mediated by HDAC Class III
						P62805	HIST1H4J	8363	PID	Signaling events mediated by HDAC Class III
						P62805	HIST1H4K	8362	PID	Signaling events mediated by HDAC Class III
						P62805	HIST1H4L	8368	PID	Signaling events mediated by HDAC Class III
						P62805	HIST2H4A	8370	PID	Signaling events mediated by HDAC Class III
						P62805	HIST2H4B	554313	PID	Signaling events mediated by HDAC Class III
						P62805	HIST4H4	121504	PID	Signaling events mediated by HDAC Class III
						P62805	HIST1H4A	8359	Reactome	Activated PKN1 stimulates transcription of AR (androgen receptor) regulated genes KLK2 and KLK3
						P62805	HIST1H4B	8366	Reactome	Activated PKN1 stimulates transcription of AR (androgen receptor) regulated genes KLK2 and KLK3
						P62805	HIST1H4C	8364	Reactome	Activated PKN1 stimulates transcription of AR (androgen receptor) regulated genes KLK2 and KLK3
						P62805	HIST1H4D	8360	Reactome	Activated PKN1 stimulates transcription of AR (androgen receptor) regulated genes KLK2 and KLK3
						P62805	HIST1H4E	8367	Reactome	Activated PKN1 stimulates transcription of AR (androgen receptor) regulated genes KLK2 and KLK3
						P62805	HIST1H4F	8361	Reactome	Activated PKN1 stimulates transcription of AR (androgen receptor) regulated genes KLK2 and KLK3
						P62805	HIST1H4H	8365	Reactome	Activated PKN1 stimulates transcription of AR (androgen receptor) regulated genes KLK2 and KLK3
						P62805	HIST1H4I	8294	Reactome	Activated PKN1 stimulates transcription of AR (androgen receptor) regulated genes KLK2 and KLK3
						P62805	HIST1H4J	8363	Reactome	Activated PKN1 stimulates transcription of AR (androgen receptor) regulated genes KLK2 and KLK3
						P62805	HIST1H4K	8362	Reactome	Activated PKN1 stimulates transcription of AR (androgen receptor) regulated genes KLK2 and KLK3
						P62805	HIST1H4L	8368	Reactome	Activated PKN1 stimulates transcription of AR (androgen receptor) regulated genes KLK2 and KLK3
						P62805	HIST2H4A	8370	Reactome	Activated PKN1 stimulates transcription of AR (androgen receptor) regulated genes KLK2 and KLK3
						P62805	HIST2H4B	554313	Reactome	Activated PKN1 stimulates transcription of AR (androgen receptor) regulated genes KLK2 and KLK3
						P62805	HIST4H4	121504	Reactome	Activated PKN1 stimulates transcription of AR (androgen receptor) regulated genes KLK2 and KLK3
						P62805	HIST1H4A	8359	Reactome	Activation of anterior HOX genes in hindbrain development during early embryogenesis
						P62805	HIST1H4B	8366	Reactome	Activation of anterior HOX genes in hindbrain development during early embryogenesis
						P62805	HIST1H4C	8364	Reactome	Activation of anterior HOX genes in hindbrain development during early embryogenesis
						P62805	HIST1H4D	8360	Reactome	Activation of anterior HOX genes in hindbrain development during early embryogenesis
						P62805	HIST1H4E	8367	Reactome	Activation of anterior HOX genes in hindbrain development during early embryogenesis
						P62805	HIST1H4F	8361	Reactome	Activation of anterior HOX genes in hindbrain development during early embryogenesis
						P62805	HIST1H4H	8365	Reactome	Activation of anterior HOX genes in hindbrain development during early embryogenesis
						P62805	HIST1H4I	8294	Reactome	Activation of anterior HOX genes in hindbrain development during early embryogenesis
						P62805	HIST1H4J	8363	Reactome	Activation of anterior HOX genes in hindbrain development during early embryogenesis
						P62805	HIST1H4K	8362	Reactome	Activation of anterior HOX genes in hindbrain development during early embryogenesis
						P62805	HIST1H4L	8368	Reactome	Activation of anterior HOX genes in hindbrain development during early embryogenesis
						P62805	HIST2H4A	8370	Reactome	Activation of anterior HOX genes in hindbrain development during early embryogenesis
						P62805	HIST2H4B	554313	Reactome	Activation of anterior HOX genes in hindbrain development during early embryogenesis
						P62805	HIST4H4	121504	Reactome	Activation of anterior HOX genes in hindbrain development during early embryogenesis
						P62805	HIST1H4A	8359	Reactome	Activation of HOX genes during differentiation
						P62805	HIST1H4B	8366	Reactome	Activation of HOX genes during differentiation
						P62805	HIST1H4C	8364	Reactome	Activation of HOX genes during differentiation
						P62805	HIST1H4D	8360	Reactome	Activation of HOX genes during differentiation
						P62805	HIST1H4E	8367	Reactome	Activation of HOX genes during differentiation
						P62805	HIST1H4F	8361	Reactome	Activation of HOX genes during differentiation
						P62805	HIST1H4H	8365	Reactome	Activation of HOX genes during differentiation
						P62805	HIST1H4I	8294	Reactome	Activation of HOX genes during differentiation
						P62805	HIST1H4J	8363	Reactome	Activation of HOX genes during differentiation
						P62805	HIST1H4K	8362	Reactome	Activation of HOX genes during differentiation
						P62805	HIST1H4L	8368	Reactome	Activation of HOX genes during differentiation
						P62805	HIST2H4A	8370	Reactome	Activation of HOX genes during differentiation
						P62805	HIST2H4B	554313	Reactome	Activation of HOX genes during differentiation
						P62805	HIST4H4	121504	Reactome	Activation of HOX genes during differentiation
						P62805	HIST1H4A	8359	Reactome	Amyloid fiber formation
						P62805	HIST1H4B	8366	Reactome	Amyloid fiber formation
						P62805	HIST1H4C	8364	Reactome	Amyloid fiber formation
						P62805	HIST1H4D	8360	Reactome	Amyloid fiber formation
						P62805	HIST1H4E	8367	Reactome	Amyloid fiber formation
						P62805	HIST1H4F	8361	Reactome	Amyloid fiber formation
						P62805	HIST1H4H	8365	Reactome	Amyloid fiber formation
						P62805	HIST1H4I	8294	Reactome	Amyloid fiber formation
						P62805	HIST1H4J	8363	Reactome	Amyloid fiber formation
						P62805	HIST1H4K	8362	Reactome	Amyloid fiber formation
						P62805	HIST1H4L	8368	Reactome	Amyloid fiber formation
						P62805	HIST2H4A	8370	Reactome	Amyloid fiber formation
						P62805	HIST2H4B	554313	Reactome	Amyloid fiber formation
						P62805	HIST4H4	121504	Reactome	Amyloid fiber formation
						P62805	HIST1H4A	8359	Reactome	B-WICH complex positively regulates rRNA expression
						P62805	HIST1H4B	8366	Reactome	B-WICH complex positively regulates rRNA expression
						P62805	HIST1H4C	8364	Reactome	B-WICH complex positively regulates rRNA expression
						P62805	HIST1H4D	8360	Reactome	B-WICH complex positively regulates rRNA expression
						P62805	HIST1H4E	8367	Reactome	B-WICH complex positively regulates rRNA expression
						P62805	HIST1H4F	8361	Reactome	B-WICH complex positively regulates rRNA expression
						P62805	HIST1H4H	8365	Reactome	B-WICH complex positively regulates rRNA expression
						P62805	HIST1H4I	8294	Reactome	B-WICH complex positively regulates rRNA expression
						P62805	HIST1H4J	8363	Reactome	B-WICH complex positively regulates rRNA expression
						P62805	HIST1H4K	8362	Reactome	B-WICH complex positively regulates rRNA expression
						P62805	HIST1H4L	8368	Reactome	B-WICH complex positively regulates rRNA expression
						P62805	HIST2H4A	8370	Reactome	B-WICH complex positively regulates rRNA expression
						P62805	HIST2H4B	554313	Reactome	B-WICH complex positively regulates rRNA expression
						P62805	HIST4H4	121504	Reactome	B-WICH complex positively regulates rRNA expression
						P62805	HIST1H4A	8359	Reactome	Cell Cycle
						P62805	HIST1H4B	8366	Reactome	Cell Cycle
						P62805	HIST1H4C	8364	Reactome	Cell Cycle
						P62805	HIST1H4D	8360	Reactome	Cell Cycle
						P62805	HIST1H4E	8367	Reactome	Cell Cycle
						P62805	HIST1H4F	8361	Reactome	Cell Cycle
						P62805	HIST1H4H	8365	Reactome	Cell Cycle
						P62805	HIST1H4I	8294	Reactome	Cell Cycle
						P62805	HIST1H4J	8363	Reactome	Cell Cycle
						P62805	HIST1H4K	8362	Reactome	Cell Cycle
						P62805	HIST1H4L	8368	Reactome	Cell Cycle
						P62805	HIST2H4A	8370	Reactome	Cell Cycle
						P62805	HIST2H4B	554313	Reactome	Cell Cycle
						P62805	HIST4H4	121504	Reactome	Cell Cycle
						P62805	HIST1H4A	8359	Reactome	Cell Cycle Checkpoints
						P62805	HIST1H4B	8366	Reactome	Cell Cycle Checkpoints
						P62805	HIST1H4C	8364	Reactome	Cell Cycle Checkpoints
						P62805	HIST1H4D	8360	Reactome	Cell Cycle Checkpoints
						P62805	HIST1H4E	8367	Reactome	Cell Cycle Checkpoints
						P62805	HIST1H4F	8361	Reactome	Cell Cycle Checkpoints
						P62805	HIST1H4H	8365	Reactome	Cell Cycle Checkpoints
						P62805	HIST1H4I	8294	Reactome	Cell Cycle Checkpoints
						P62805	HIST1H4J	8363	Reactome	Cell Cycle Checkpoints
						P62805	HIST1H4K	8362	Reactome	Cell Cycle Checkpoints
						P62805	HIST1H4L	8368	Reactome	Cell Cycle Checkpoints
						P62805	HIST2H4A	8370	Reactome	Cell Cycle Checkpoints
						P62805	HIST2H4B	554313	Reactome	Cell Cycle Checkpoints
						P62805	HIST4H4	121504	Reactome	Cell Cycle Checkpoints
						P62805	HIST1H4A	8359	Reactome	Cell Cycle, Mitotic
						P62805	HIST1H4B	8366	Reactome	Cell Cycle, Mitotic
						P62805	HIST1H4C	8364	Reactome	Cell Cycle, Mitotic
						P62805	HIST1H4D	8360	Reactome	Cell Cycle, Mitotic
						P62805	HIST1H4E	8367	Reactome	Cell Cycle, Mitotic
						P62805	HIST1H4F	8361	Reactome	Cell Cycle, Mitotic
						P62805	HIST1H4H	8365	Reactome	Cell Cycle, Mitotic
						P62805	HIST1H4I	8294	Reactome	Cell Cycle, Mitotic
						P62805	HIST1H4J	8363	Reactome	Cell Cycle, Mitotic
						P62805	HIST1H4K	8362	Reactome	Cell Cycle, Mitotic
						P62805	HIST1H4L	8368	Reactome	Cell Cycle, Mitotic
						P62805	HIST2H4A	8370	Reactome	Cell Cycle, Mitotic
						P62805	HIST2H4B	554313	Reactome	Cell Cycle, Mitotic
						P62805	HIST4H4	121504	Reactome	Cell Cycle, Mitotic
						P62805	HIST1H4A	8359	Reactome	Cellular responses to external stimuli
						P62805	HIST1H4B	8366	Reactome	Cellular responses to external stimuli
						P62805	HIST1H4C	8364	Reactome	Cellular responses to external stimuli
						P62805	HIST1H4D	8360	Reactome	Cellular responses to external stimuli
						P62805	HIST1H4E	8367	Reactome	Cellular responses to external stimuli
						P62805	HIST1H4F	8361	Reactome	Cellular responses to external stimuli
						P62805	HIST1H4H	8365	Reactome	Cellular responses to external stimuli
						P62805	HIST1H4I	8294	Reactome	Cellular responses to external stimuli
						P62805	HIST1H4J	8363	Reactome	Cellular responses to external stimuli
						P62805	HIST1H4K	8362	Reactome	Cellular responses to external stimuli
						P62805	HIST1H4L	8368	Reactome	Cellular responses to external stimuli
						P62805	HIST2H4A	8370	Reactome	Cellular responses to external stimuli
						P62805	HIST2H4B	554313	Reactome	Cellular responses to external stimuli
						P62805	HIST4H4	121504	Reactome	Cellular responses to external stimuli
						P62805	HIST1H4A	8359	Reactome	Cellular responses to stress
						P62805	HIST1H4B	8366	Reactome	Cellular responses to stress
						P62805	HIST1H4C	8364	Reactome	Cellular responses to stress
						P62805	HIST1H4D	8360	Reactome	Cellular responses to stress
						P62805	HIST1H4E	8367	Reactome	Cellular responses to stress
						P62805	HIST1H4F	8361	Reactome	Cellular responses to stress
						P62805	HIST1H4H	8365	Reactome	Cellular responses to stress
						P62805	HIST1H4I	8294	Reactome	Cellular responses to stress
						P62805	HIST1H4J	8363	Reactome	Cellular responses to stress
						P62805	HIST1H4K	8362	Reactome	Cellular responses to stress
						P62805	HIST1H4L	8368	Reactome	Cellular responses to stress
						P62805	HIST2H4A	8370	Reactome	Cellular responses to stress
						P62805	HIST2H4B	554313	Reactome	Cellular responses to stress
						P62805	HIST4H4	121504	Reactome	Cellular responses to stress
						P62805	HIST1H4A	8359	Reactome	Cellular Senescence
						P62805	HIST1H4B	8366	Reactome	Cellular Senescence
						P62805	HIST1H4C	8364	Reactome	Cellular Senescence
						P62805	HIST1H4D	8360	Reactome	Cellular Senescence
						P62805	HIST1H4E	8367	Reactome	Cellular Senescence
						P62805	HIST1H4F	8361	Reactome	Cellular Senescence
						P62805	HIST1H4H	8365	Reactome	Cellular Senescence
						P62805	HIST1H4I	8294	Reactome	Cellular Senescence
						P62805	HIST1H4J	8363	Reactome	Cellular Senescence
						P62805	HIST1H4K	8362	Reactome	Cellular Senescence
						P62805	HIST1H4L	8368	Reactome	Cellular Senescence
						P62805	HIST2H4A	8370	Reactome	Cellular Senescence
						P62805	HIST2H4B	554313	Reactome	Cellular Senescence
						P62805	HIST4H4	121504	Reactome	Cellular Senescence
						P62805	HIST1H4A	8359	Reactome	Chromatin modifying enzymes
						P62805	HIST1H4B	8366	Reactome	Chromatin modifying enzymes
						P62805	HIST1H4C	8364	Reactome	Chromatin modifying enzymes
						P62805	HIST1H4D	8360	Reactome	Chromatin modifying enzymes
						P62805	HIST1H4E	8367	Reactome	Chromatin modifying enzymes
						P62805	HIST1H4F	8361	Reactome	Chromatin modifying enzymes
						P62805	HIST1H4H	8365	Reactome	Chromatin modifying enzymes
						P62805	HIST1H4I	8294	Reactome	Chromatin modifying enzymes
						P62805	HIST1H4J	8363	Reactome	Chromatin modifying enzymes
						P62805	HIST1H4K	8362	Reactome	Chromatin modifying enzymes
						P62805	HIST1H4L	8368	Reactome	Chromatin modifying enzymes
						P62805	HIST2H4A	8370	Reactome	Chromatin modifying enzymes
						P62805	HIST2H4B	554313	Reactome	Chromatin modifying enzymes
						P62805	HIST4H4	121504	Reactome	Chromatin modifying enzymes
						P62805	HIST1H4A	8359	Reactome	Chromatin organization
						P62805	HIST1H4B	8366	Reactome	Chromatin organization
						P62805	HIST1H4C	8364	Reactome	Chromatin organization
						P62805	HIST1H4D	8360	Reactome	Chromatin organization
						P62805	HIST1H4E	8367	Reactome	Chromatin organization
						P62805	HIST1H4F	8361	Reactome	Chromatin organization
						P62805	HIST1H4H	8365	Reactome	Chromatin organization
						P62805	HIST1H4I	8294	Reactome	Chromatin organization
						P62805	HIST1H4J	8363	Reactome	Chromatin organization
						P62805	HIST1H4K	8362	Reactome	Chromatin organization
						P62805	HIST1H4L	8368	Reactome	Chromatin organization
						P62805	HIST2H4A	8370	Reactome	Chromatin organization
						P62805	HIST2H4B	554313	Reactome	Chromatin organization
						P62805	HIST4H4	121504	Reactome	Chromatin organization
						P62805	HIST1H4A	8359	Reactome	Chromosome Maintenance
						P62805	HIST1H4B	8366	Reactome	Chromosome Maintenance
						P62805	HIST1H4C	8364	Reactome	Chromosome Maintenance
						P62805	HIST1H4D	8360	Reactome	Chromosome Maintenance
						P62805	HIST1H4E	8367	Reactome	Chromosome Maintenance
						P62805	HIST1H4F	8361	Reactome	Chromosome Maintenance
						P62805	HIST1H4H	8365	Reactome	Chromosome Maintenance
						P62805	HIST1H4I	8294	Reactome	Chromosome Maintenance
						P62805	HIST1H4J	8363	Reactome	Chromosome Maintenance
						P62805	HIST1H4K	8362	Reactome	Chromosome Maintenance
						P62805	HIST1H4L	8368	Reactome	Chromosome Maintenance
						P62805	HIST2H4A	8370	Reactome	Chromosome Maintenance
						P62805	HIST2H4B	554313	Reactome	Chromosome Maintenance
						P62805	HIST4H4	121504	Reactome	Chromosome Maintenance
						P62805	HIST1H4A	8359	Reactome	Condensation of Prophase Chromosomes
						P62805	HIST1H4B	8366	Reactome	Condensation of Prophase Chromosomes
						P62805	HIST1H4C	8364	Reactome	Condensation of Prophase Chromosomes
						P62805	HIST1H4D	8360	Reactome	Condensation of Prophase Chromosomes
						P62805	HIST1H4E	8367	Reactome	Condensation of Prophase Chromosomes
						P62805	HIST1H4F	8361	Reactome	Condensation of Prophase Chromosomes
						P62805	HIST1H4H	8365	Reactome	Condensation of Prophase Chromosomes
						P62805	HIST1H4I	8294	Reactome	Condensation of Prophase Chromosomes
						P62805	HIST1H4J	8363	Reactome	Condensation of Prophase Chromosomes
						P62805	HIST1H4K	8362	Reactome	Condensation of Prophase Chromosomes
						P62805	HIST1H4L	8368	Reactome	Condensation of Prophase Chromosomes
						P62805	HIST2H4A	8370	Reactome	Condensation of Prophase Chromosomes
						P62805	HIST2H4B	554313	Reactome	Condensation of Prophase Chromosomes
						P62805	HIST4H4	121504	Reactome	Condensation of Prophase Chromosomes
						P62805	HIST1H4A	8359	Reactome	Deposition of new CENPA-containing nucleosomes at the centromere
						P62805	HIST1H4B	8366	Reactome	Deposition of new CENPA-containing nucleosomes at the centromere
						P62805	HIST1H4C	8364	Reactome	Deposition of new CENPA-containing nucleosomes at the centromere
						P62805	HIST1H4D	8360	Reactome	Deposition of new CENPA-containing nucleosomes at the centromere
						P62805	HIST1H4E	8367	Reactome	Deposition of new CENPA-containing nucleosomes at the centromere
						P62805	HIST1H4F	8361	Reactome	Deposition of new CENPA-containing nucleosomes at the centromere
						P62805	HIST1H4H	8365	Reactome	Deposition of new CENPA-containing nucleosomes at the centromere
						P62805	HIST1H4I	8294	Reactome	Deposition of new CENPA-containing nucleosomes at the centromere
						P62805	HIST1H4J	8363	Reactome	Deposition of new CENPA-containing nucleosomes at the centromere
						P62805	HIST1H4K	8362	Reactome	Deposition of new CENPA-containing nucleosomes at the centromere
						P62805	HIST1H4L	8368	Reactome	Deposition of new CENPA-containing nucleosomes at the centromere
						P62805	HIST2H4A	8370	Reactome	Deposition of new CENPA-containing nucleosomes at the centromere
						P62805	HIST2H4B	554313	Reactome	Deposition of new CENPA-containing nucleosomes at the centromere
						P62805	HIST4H4	121504	Reactome	Deposition of new CENPA-containing nucleosomes at the centromere
						P62805	HIST1H4A	8359	Reactome	Developmental Biology
						P62805	HIST1H4B	8366	Reactome	Developmental Biology
						P62805	HIST1H4C	8364	Reactome	Developmental Biology
						P62805	HIST1H4D	8360	Reactome	Developmental Biology
						P62805	HIST1H4E	8367	Reactome	Developmental Biology
						P62805	HIST1H4F	8361	Reactome	Developmental Biology
						P62805	HIST1H4H	8365	Reactome	Developmental Biology
						P62805	HIST1H4I	8294	Reactome	Developmental Biology
						P62805	HIST1H4J	8363	Reactome	Developmental Biology
						P62805	HIST1H4K	8362	Reactome	Developmental Biology
						P62805	HIST1H4L	8368	Reactome	Developmental Biology
						P62805	HIST2H4A	8370	Reactome	Developmental Biology
						P62805	HIST2H4B	554313	Reactome	Developmental Biology
						P62805	HIST4H4	121504	Reactome	Developmental Biology
						P62805	HIST1H4A	8359	Reactome	DNA Damage/Telomere Stress Induced Senescence
						P62805	HIST1H4B	8366	Reactome	DNA Damage/Telomere Stress Induced Senescence
						P62805	HIST1H4C	8364	Reactome	DNA Damage/Telomere Stress Induced Senescence
						P62805	HIST1H4D	8360	Reactome	DNA Damage/Telomere Stress Induced Senescence
						P62805	HIST1H4E	8367	Reactome	DNA Damage/Telomere Stress Induced Senescence
						P62805	HIST1H4F	8361	Reactome	DNA Damage/Telomere Stress Induced Senescence
						P62805	HIST1H4H	8365	Reactome	DNA Damage/Telomere Stress Induced Senescence
						P62805	HIST1H4I	8294	Reactome	DNA Damage/Telomere Stress Induced Senescence
						P62805	HIST1H4J	8363	Reactome	DNA Damage/Telomere Stress Induced Senescence
						P62805	HIST1H4K	8362	Reactome	DNA Damage/Telomere Stress Induced Senescence
						P62805	HIST1H4L	8368	Reactome	DNA Damage/Telomere Stress Induced Senescence
						P62805	HIST2H4A	8370	Reactome	DNA Damage/Telomere Stress Induced Senescence
						P62805	HIST2H4B	554313	Reactome	DNA Damage/Telomere Stress Induced Senescence
						P62805	HIST4H4	121504	Reactome	DNA Damage/Telomere Stress Induced Senescence
						P62805	HIST1H4A	8359	Reactome	DNA Double Strand Break Response
						P62805	HIST1H4B	8366	Reactome	DNA Double Strand Break Response
						P62805	HIST1H4C	8364	Reactome	DNA Double Strand Break Response
						P62805	HIST1H4D	8360	Reactome	DNA Double Strand Break Response
						P62805	HIST1H4E	8367	Reactome	DNA Double Strand Break Response
						P62805	HIST1H4F	8361	Reactome	DNA Double Strand Break Response
						P62805	HIST1H4H	8365	Reactome	DNA Double Strand Break Response
						P62805	HIST1H4I	8294	Reactome	DNA Double Strand Break Response
						P62805	HIST1H4J	8363	Reactome	DNA Double Strand Break Response
						P62805	HIST1H4K	8362	Reactome	DNA Double Strand Break Response
						P62805	HIST1H4L	8368	Reactome	DNA Double Strand Break Response
						P62805	HIST2H4A	8370	Reactome	DNA Double Strand Break Response
						P62805	HIST2H4B	554313	Reactome	DNA Double Strand Break Response
						P62805	HIST4H4	121504	Reactome	DNA Double Strand Break Response
						P62805	HIST1H4A	8359	Reactome	DNA Double-Strand Break Repair
						P62805	HIST1H4B	8366	Reactome	DNA Double-Strand Break Repair
						P62805	HIST1H4C	8364	Reactome	DNA Double-Strand Break Repair
						P62805	HIST1H4D	8360	Reactome	DNA Double-Strand Break Repair
						P62805	HIST1H4E	8367	Reactome	DNA Double-Strand Break Repair
						P62805	HIST1H4F	8361	Reactome	DNA Double-Strand Break Repair
						P62805	HIST1H4H	8365	Reactome	DNA Double-Strand Break Repair
						P62805	HIST1H4I	8294	Reactome	DNA Double-Strand Break Repair
						P62805	HIST1H4J	8363	Reactome	DNA Double-Strand Break Repair
						P62805	HIST1H4K	8362	Reactome	DNA Double-Strand Break Repair
						P62805	HIST1H4L	8368	Reactome	DNA Double-Strand Break Repair
						P62805	HIST2H4A	8370	Reactome	DNA Double-Strand Break Repair
						P62805	HIST2H4B	554313	Reactome	DNA Double-Strand Break Repair
						P62805	HIST4H4	121504	Reactome	DNA Double-Strand Break Repair
						P62805	HIST1H4A	8359	Reactome	DNA methylation
						P62805	HIST1H4B	8366	Reactome	DNA methylation
						P62805	HIST1H4C	8364	Reactome	DNA methylation
						P62805	HIST1H4D	8360	Reactome	DNA methylation
						P62805	HIST1H4E	8367	Reactome	DNA methylation
						P62805	HIST1H4F	8361	Reactome	DNA methylation
						P62805	HIST1H4H	8365	Reactome	DNA methylation
						P62805	HIST1H4I	8294	Reactome	DNA methylation
						P62805	HIST1H4J	8363	Reactome	DNA methylation
						P62805	HIST1H4K	8362	Reactome	DNA methylation
						P62805	HIST1H4L	8368	Reactome	DNA methylation
						P62805	HIST2H4A	8370	Reactome	DNA methylation
						P62805	HIST2H4B	554313	Reactome	DNA methylation
						P62805	HIST4H4	121504	Reactome	DNA methylation
						P62805	HIST1H4A	8359	Reactome	DNA Repair
						P62805	HIST1H4B	8366	Reactome	DNA Repair
						P62805	HIST1H4C	8364	Reactome	DNA Repair
						P62805	HIST1H4D	8360	Reactome	DNA Repair
						P62805	HIST1H4E	8367	Reactome	DNA Repair
						P62805	HIST1H4F	8361	Reactome	DNA Repair
						P62805	HIST1H4H	8365	Reactome	DNA Repair
						P62805	HIST1H4I	8294	Reactome	DNA Repair
						P62805	HIST1H4J	8363	Reactome	DNA Repair
						P62805	HIST1H4K	8362	Reactome	DNA Repair
						P62805	HIST1H4L	8368	Reactome	DNA Repair
						P62805	HIST2H4A	8370	Reactome	DNA Repair
						P62805	HIST2H4B	554313	Reactome	DNA Repair
						P62805	HIST4H4	121504	Reactome	DNA Repair
						P62805	HIST1H4A	8359	Reactome	Epigenetic regulation of gene expression
						P62805	HIST1H4B	8366	Reactome	Epigenetic regulation of gene expression
						P62805	HIST1H4C	8364	Reactome	Epigenetic regulation of gene expression
						P62805	HIST1H4D	8360	Reactome	Epigenetic regulation of gene expression
						P62805	HIST1H4E	8367	Reactome	Epigenetic regulation of gene expression
						P62805	HIST1H4F	8361	Reactome	Epigenetic regulation of gene expression
						P62805	HIST1H4H	8365	Reactome	Epigenetic regulation of gene expression
						P62805	HIST1H4I	8294	Reactome	Epigenetic regulation of gene expression
						P62805	HIST1H4J	8363	Reactome	Epigenetic regulation of gene expression
						P62805	HIST1H4K	8362	Reactome	Epigenetic regulation of gene expression
						P62805	HIST1H4L	8368	Reactome	Epigenetic regulation of gene expression
						P62805	HIST2H4A	8370	Reactome	Epigenetic regulation of gene expression
						P62805	HIST2H4B	554313	Reactome	Epigenetic regulation of gene expression
						P62805	HIST4H4	121504	Reactome	Epigenetic regulation of gene expression
						P62805	HIST1H4A	8359	Reactome	ERCC6 (CSB) and EHMT2 (G9a) positively regulate rRNA expression
						P62805	HIST1H4B	8366	Reactome	ERCC6 (CSB) and EHMT2 (G9a) positively regulate rRNA expression
						P62805	HIST1H4C	8364	Reactome	ERCC6 (CSB) and EHMT2 (G9a) positively regulate rRNA expression
						P62805	HIST1H4D	8360	Reactome	ERCC6 (CSB) and EHMT2 (G9a) positively regulate rRNA expression
						P62805	HIST1H4E	8367	Reactome	ERCC6 (CSB) and EHMT2 (G9a) positively regulate rRNA expression
						P62805	HIST1H4F	8361	Reactome	ERCC6 (CSB) and EHMT2 (G9a) positively regulate rRNA expression
						P62805	HIST1H4H	8365	Reactome	ERCC6 (CSB) and EHMT2 (G9a) positively regulate rRNA expression
						P62805	HIST1H4I	8294	Reactome	ERCC6 (CSB) and EHMT2 (G9a) positively regulate rRNA expression
						P62805	HIST1H4J	8363	Reactome	ERCC6 (CSB) and EHMT2 (G9a) positively regulate rRNA expression
						P62805	HIST1H4K	8362	Reactome	ERCC6 (CSB) and EHMT2 (G9a) positively regulate rRNA expression
						P62805	HIST1H4L	8368	Reactome	ERCC6 (CSB) and EHMT2 (G9a) positively regulate rRNA expression
						P62805	HIST2H4A	8370	Reactome	ERCC6 (CSB) and EHMT2 (G9a) positively regulate rRNA expression
						P62805	HIST2H4B	554313	Reactome	ERCC6 (CSB) and EHMT2 (G9a) positively regulate rRNA expression
						P62805	HIST4H4	121504	Reactome	ERCC6 (CSB) and EHMT2 (G9a) positively regulate rRNA expression
						P62805	HIST1H4A	8359	Reactome	Formation of the beta-catenin:TCF transactivating complex
						P62805	HIST1H4B	8366	Reactome	Formation of the beta-catenin:TCF transactivating complex
						P62805	HIST1H4C	8364	Reactome	Formation of the beta-catenin:TCF transactivating complex
						P62805	HIST1H4D	8360	Reactome	Formation of the beta-catenin:TCF transactivating complex
						P62805	HIST1H4E	8367	Reactome	Formation of the beta-catenin:TCF transactivating complex
						P62805	HIST1H4F	8361	Reactome	Formation of the beta-catenin:TCF transactivating complex
						P62805	HIST1H4H	8365	Reactome	Formation of the beta-catenin:TCF transactivating complex
						P62805	HIST1H4I	8294	Reactome	Formation of the beta-catenin:TCF transactivating complex
						P62805	HIST1H4J	8363	Reactome	Formation of the beta-catenin:TCF transactivating complex
						P62805	HIST1H4K	8362	Reactome	Formation of the beta-catenin:TCF transactivating complex
						P62805	HIST1H4L	8368	Reactome	Formation of the beta-catenin:TCF transactivating complex
						P62805	HIST2H4A	8370	Reactome	Formation of the beta-catenin:TCF transactivating complex
						P62805	HIST2H4B	554313	Reactome	Formation of the beta-catenin:TCF transactivating complex
						P62805	HIST4H4	121504	Reactome	Formation of the beta-catenin:TCF transactivating complex
						P62805	HIST1H4A	8359	Reactome	G2/M Checkpoints
						P62805	HIST1H4B	8366	Reactome	G2/M Checkpoints
						P62805	HIST1H4C	8364	Reactome	G2/M Checkpoints
						P62805	HIST1H4D	8360	Reactome	G2/M Checkpoints
						P62805	HIST1H4E	8367	Reactome	G2/M Checkpoints
						P62805	HIST1H4F	8361	Reactome	G2/M Checkpoints
						P62805	HIST1H4H	8365	Reactome	G2/M Checkpoints
						P62805	HIST1H4I	8294	Reactome	G2/M Checkpoints
						P62805	HIST1H4J	8363	Reactome	G2/M Checkpoints
						P62805	HIST1H4K	8362	Reactome	G2/M Checkpoints
						P62805	HIST1H4L	8368	Reactome	G2/M Checkpoints
						P62805	HIST2H4A	8370	Reactome	G2/M Checkpoints
						P62805	HIST2H4B	554313	Reactome	G2/M Checkpoints
						P62805	HIST4H4	121504	Reactome	G2/M Checkpoints
						P62805	HIST1H4A	8359	Reactome	G2/M DNA damage checkpoint
						P62805	HIST1H4B	8366	Reactome	G2/M DNA damage checkpoint
						P62805	HIST1H4C	8364	Reactome	G2/M DNA damage checkpoint
						P62805	HIST1H4D	8360	Reactome	G2/M DNA damage checkpoint
						P62805	HIST1H4E	8367	Reactome	G2/M DNA damage checkpoint
						P62805	HIST1H4F	8361	Reactome	G2/M DNA damage checkpoint
						P62805	HIST1H4H	8365	Reactome	G2/M DNA damage checkpoint
						P62805	HIST1H4I	8294	Reactome	G2/M DNA damage checkpoint
						P62805	HIST1H4J	8363	Reactome	G2/M DNA damage checkpoint
						P62805	HIST1H4K	8362	Reactome	G2/M DNA damage checkpoint
						P62805	HIST1H4L	8368	Reactome	G2/M DNA damage checkpoint
						P62805	HIST2H4A	8370	Reactome	G2/M DNA damage checkpoint
						P62805	HIST2H4B	554313	Reactome	G2/M DNA damage checkpoint
						P62805	HIST4H4	121504	Reactome	G2/M DNA damage checkpoint
						P62805	HIST1H4A	8359	Reactome	Gene expression (Transcription)
						P62805	HIST1H4B	8366	Reactome	Gene expression (Transcription)
						P62805	HIST1H4C	8364	Reactome	Gene expression (Transcription)
						P62805	HIST1H4D	8360	Reactome	Gene expression (Transcription)
						P62805	HIST1H4E	8367	Reactome	Gene expression (Transcription)
						P62805	HIST1H4F	8361	Reactome	Gene expression (Transcription)
						P62805	HIST1H4H	8365	Reactome	Gene expression (Transcription)
						P62805	HIST1H4I	8294	Reactome	Gene expression (Transcription)
						P62805	HIST1H4J	8363	Reactome	Gene expression (Transcription)
						P62805	HIST1H4K	8362	Reactome	Gene expression (Transcription)
						P62805	HIST1H4L	8368	Reactome	Gene expression (Transcription)
						P62805	HIST2H4A	8370	Reactome	Gene expression (Transcription)
						P62805	HIST2H4B	554313	Reactome	Gene expression (Transcription)
						P62805	HIST4H4	121504	Reactome	Gene expression (Transcription)
						P62805	HIST1H4A	8359	Reactome	Gene Silencing by RNA
						P62805	HIST1H4B	8366	Reactome	Gene Silencing by RNA
						P62805	HIST1H4C	8364	Reactome	Gene Silencing by RNA
						P62805	HIST1H4D	8360	Reactome	Gene Silencing by RNA
						P62805	HIST1H4E	8367	Reactome	Gene Silencing by RNA
						P62805	HIST1H4F	8361	Reactome	Gene Silencing by RNA
						P62805	HIST1H4H	8365	Reactome	Gene Silencing by RNA
						P62805	HIST1H4I	8294	Reactome	Gene Silencing by RNA
						P62805	HIST1H4J	8363	Reactome	Gene Silencing by RNA
						P62805	HIST1H4K	8362	Reactome	Gene Silencing by RNA
						P62805	HIST1H4L	8368	Reactome	Gene Silencing by RNA
						P62805	HIST2H4A	8370	Reactome	Gene Silencing by RNA
						P62805	HIST2H4B	554313	Reactome	Gene Silencing by RNA
						P62805	HIST4H4	121504	Reactome	Gene Silencing by RNA
						P62805	HIST1H4A	8359	Reactome	HATs acetylate histones
						P62805	HIST1H4B	8366	Reactome	HATs acetylate histones
						P62805	HIST1H4C	8364	Reactome	HATs acetylate histones
						P62805	HIST1H4D	8360	Reactome	HATs acetylate histones
						P62805	HIST1H4E	8367	Reactome	HATs acetylate histones
						P62805	HIST1H4F	8361	Reactome	HATs acetylate histones
						P62805	HIST1H4H	8365	Reactome	HATs acetylate histones
						P62805	HIST1H4I	8294	Reactome	HATs acetylate histones
						P62805	HIST1H4J	8363	Reactome	HATs acetylate histones
						P62805	HIST1H4K	8362	Reactome	HATs acetylate histones
						P62805	HIST1H4L	8368	Reactome	HATs acetylate histones
						P62805	HIST2H4A	8370	Reactome	HATs acetylate histones
						P62805	HIST2H4B	554313	Reactome	HATs acetylate histones
						P62805	HIST4H4	121504	Reactome	HATs acetylate histones
						P62805	HIST1H4A	8359	Reactome	HDACs deacetylate histones
						P62805	HIST1H4B	8366	Reactome	HDACs deacetylate histones
						P62805	HIST1H4C	8364	Reactome	HDACs deacetylate histones
						P62805	HIST1H4D	8360	Reactome	HDACs deacetylate histones
						P62805	HIST1H4E	8367	Reactome	HDACs deacetylate histones
						P62805	HIST1H4F	8361	Reactome	HDACs deacetylate histones
						P62805	HIST1H4H	8365	Reactome	HDACs deacetylate histones
						P62805	HIST1H4I	8294	Reactome	HDACs deacetylate histones
						P62805	HIST1H4J	8363	Reactome	HDACs deacetylate histones
						P62805	HIST1H4K	8362	Reactome	HDACs deacetylate histones
						P62805	HIST1H4L	8368	Reactome	HDACs deacetylate histones
						P62805	HIST2H4A	8370	Reactome	HDACs deacetylate histones
						P62805	HIST2H4B	554313	Reactome	HDACs deacetylate histones
						P62805	HIST4H4	121504	Reactome	HDACs deacetylate histones
						P62805	HIST1H4A	8359	Reactome	HDMs demethylate histones
						P62805	HIST1H4B	8366	Reactome	HDMs demethylate histones
						P62805	HIST1H4C	8364	Reactome	HDMs demethylate histones
						P62805	HIST1H4D	8360	Reactome	HDMs demethylate histones
						P62805	HIST1H4E	8367	Reactome	HDMs demethylate histones
						P62805	HIST1H4F	8361	Reactome	HDMs demethylate histones
						P62805	HIST1H4H	8365	Reactome	HDMs demethylate histones
						P62805	HIST1H4I	8294	Reactome	HDMs demethylate histones
						P62805	HIST1H4J	8363	Reactome	HDMs demethylate histones
						P62805	HIST1H4K	8362	Reactome	HDMs demethylate histones
						P62805	HIST1H4L	8368	Reactome	HDMs demethylate histones
						P62805	HIST2H4A	8370	Reactome	HDMs demethylate histones
						P62805	HIST2H4B	554313	Reactome	HDMs demethylate histones
						P62805	HIST4H4	121504	Reactome	HDMs demethylate histones
						P62805	HIST1H4A	8359	Reactome	HDR through Homologous Recombination (HR) or Single Strand Annealing (SSA)
						P62805	HIST1H4B	8366	Reactome	HDR through Homologous Recombination (HR) or Single Strand Annealing (SSA)
						P62805	HIST1H4C	8364	Reactome	HDR through Homologous Recombination (HR) or Single Strand Annealing (SSA)
						P62805	HIST1H4D	8360	Reactome	HDR through Homologous Recombination (HR) or Single Strand Annealing (SSA)
						P62805	HIST1H4E	8367	Reactome	HDR through Homologous Recombination (HR) or Single Strand Annealing (SSA)
						P62805	HIST1H4F	8361	Reactome	HDR through Homologous Recombination (HR) or Single Strand Annealing (SSA)
						P62805	HIST1H4H	8365	Reactome	HDR through Homologous Recombination (HR) or Single Strand Annealing (SSA)
						P62805	HIST1H4I	8294	Reactome	HDR through Homologous Recombination (HR) or Single Strand Annealing (SSA)
						P62805	HIST1H4J	8363	Reactome	HDR through Homologous Recombination (HR) or Single Strand Annealing (SSA)
						P62805	HIST1H4K	8362	Reactome	HDR through Homologous Recombination (HR) or Single Strand Annealing (SSA)
						P62805	HIST1H4L	8368	Reactome	HDR through Homologous Recombination (HR) or Single Strand Annealing (SSA)
						P62805	HIST2H4A	8370	Reactome	HDR through Homologous Recombination (HR) or Single Strand Annealing (SSA)
						P62805	HIST2H4B	554313	Reactome	HDR through Homologous Recombination (HR) or Single Strand Annealing (SSA)
						P62805	HIST4H4	121504	Reactome	HDR through Homologous Recombination (HR) or Single Strand Annealing (SSA)
						P62805	HIST1H4A	8359	Reactome	Homology Directed Repair
						P62805	HIST1H4B	8366	Reactome	Homology Directed Repair
						P62805	HIST1H4C	8364	Reactome	Homology Directed Repair
						P62805	HIST1H4D	8360	Reactome	Homology Directed Repair
						P62805	HIST1H4E	8367	Reactome	Homology Directed Repair
						P62805	HIST1H4F	8361	Reactome	Homology Directed Repair
						P62805	HIST1H4H	8365	Reactome	Homology Directed Repair
						P62805	HIST1H4I	8294	Reactome	Homology Directed Repair
						P62805	HIST1H4J	8363	Reactome	Homology Directed Repair
						P62805	HIST1H4K	8362	Reactome	Homology Directed Repair
						P62805	HIST1H4L	8368	Reactome	Homology Directed Repair
						P62805	HIST2H4A	8370	Reactome	Homology Directed Repair
						P62805	HIST2H4B	554313	Reactome	Homology Directed Repair
						P62805	HIST4H4	121504	Reactome	Homology Directed Repair
						P62805	HIST1H4A	8359	Reactome	M Phase
						P62805	HIST1H4B	8366	Reactome	M Phase
						P62805	HIST1H4C	8364	Reactome	M Phase
						P62805	HIST1H4D	8360	Reactome	M Phase
						P62805	HIST1H4E	8367	Reactome	M Phase
						P62805	HIST1H4F	8361	Reactome	M Phase
						P62805	HIST1H4H	8365	Reactome	M Phase
						P62805	HIST1H4I	8294	Reactome	M Phase
						P62805	HIST1H4J	8363	Reactome	M Phase
						P62805	HIST1H4K	8362	Reactome	M Phase
						P62805	HIST1H4L	8368	Reactome	M Phase
						P62805	HIST2H4A	8370	Reactome	M Phase
						P62805	HIST2H4B	554313	Reactome	M Phase
						P62805	HIST4H4	121504	Reactome	M Phase
						P62805	HIST1H4A	8359	Reactome	Meiosis
						P62805	HIST1H4B	8366	Reactome	Meiosis
						P62805	HIST1H4C	8364	Reactome	Meiosis
						P62805	HIST1H4D	8360	Reactome	Meiosis
						P62805	HIST1H4E	8367	Reactome	Meiosis
						P62805	HIST1H4F	8361	Reactome	Meiosis
						P62805	HIST1H4H	8365	Reactome	Meiosis
						P62805	HIST1H4I	8294	Reactome	Meiosis
						P62805	HIST1H4J	8363	Reactome	Meiosis
						P62805	HIST1H4K	8362	Reactome	Meiosis
						P62805	HIST1H4L	8368	Reactome	Meiosis
						P62805	HIST2H4A	8370	Reactome	Meiosis
						P62805	HIST2H4B	554313	Reactome	Meiosis
						P62805	HIST4H4	121504	Reactome	Meiosis
						P62805	HIST1H4A	8359	Reactome	Meiotic recombination
						P62805	HIST1H4B	8366	Reactome	Meiotic recombination
						P62805	HIST1H4C	8364	Reactome	Meiotic recombination
						P62805	HIST1H4D	8360	Reactome	Meiotic recombination
						P62805	HIST1H4E	8367	Reactome	Meiotic recombination
						P62805	HIST1H4F	8361	Reactome	Meiotic recombination
						P62805	HIST1H4H	8365	Reactome	Meiotic recombination
						P62805	HIST1H4I	8294	Reactome	Meiotic recombination
						P62805	HIST1H4J	8363	Reactome	Meiotic recombination
						P62805	HIST1H4K	8362	Reactome	Meiotic recombination
						P62805	HIST1H4L	8368	Reactome	Meiotic recombination
						P62805	HIST2H4A	8370	Reactome	Meiotic recombination
						P62805	HIST2H4B	554313	Reactome	Meiotic recombination
						P62805	HIST4H4	121504	Reactome	Meiotic recombination
						P62805	HIST1H4A	8359	Reactome	Meiotic synapsis
						P62805	HIST1H4B	8366	Reactome	Meiotic synapsis
						P62805	HIST1H4C	8364	Reactome	Meiotic synapsis
						P62805	HIST1H4D	8360	Reactome	Meiotic synapsis
						P62805	HIST1H4E	8367	Reactome	Meiotic synapsis
						P62805	HIST1H4F	8361	Reactome	Meiotic synapsis
						P62805	HIST1H4H	8365	Reactome	Meiotic synapsis
						P62805	HIST1H4I	8294	Reactome	Meiotic synapsis
						P62805	HIST1H4J	8363	Reactome	Meiotic synapsis
						P62805	HIST1H4K	8362	Reactome	Meiotic synapsis
						P62805	HIST1H4L	8368	Reactome	Meiotic synapsis
						P62805	HIST2H4A	8370	Reactome	Meiotic synapsis
						P62805	HIST2H4B	554313	Reactome	Meiotic synapsis
						P62805	HIST4H4	121504	Reactome	Meiotic synapsis
						P62805	HIST1H4A	8359	Reactome	Metabolism of proteins
						P62805	HIST1H4B	8366	Reactome	Metabolism of proteins
						P62805	HIST1H4C	8364	Reactome	Metabolism of proteins
						P62805	HIST1H4D	8360	Reactome	Metabolism of proteins
						P62805	HIST1H4E	8367	Reactome	Metabolism of proteins
						P62805	HIST1H4F	8361	Reactome	Metabolism of proteins
						P62805	HIST1H4H	8365	Reactome	Metabolism of proteins
						P62805	HIST1H4I	8294	Reactome	Metabolism of proteins
						P62805	HIST1H4J	8363	Reactome	Metabolism of proteins
						P62805	HIST1H4K	8362	Reactome	Metabolism of proteins
						P62805	HIST1H4L	8368	Reactome	Metabolism of proteins
						P62805	HIST2H4A	8370	Reactome	Metabolism of proteins
						P62805	HIST2H4B	554313	Reactome	Metabolism of proteins
						P62805	HIST4H4	121504	Reactome	Metabolism of proteins
						P62805	HIST1H4A	8359	Reactome	Mitotic Prophase
						P62805	HIST1H4B	8366	Reactome	Mitotic Prophase
						P62805	HIST1H4C	8364	Reactome	Mitotic Prophase
						P62805	HIST1H4D	8360	Reactome	Mitotic Prophase
						P62805	HIST1H4E	8367	Reactome	Mitotic Prophase
						P62805	HIST1H4F	8361	Reactome	Mitotic Prophase
						P62805	HIST1H4H	8365	Reactome	Mitotic Prophase
						P62805	HIST1H4I	8294	Reactome	Mitotic Prophase
						P62805	HIST1H4J	8363	Reactome	Mitotic Prophase
						P62805	HIST1H4K	8362	Reactome	Mitotic Prophase
						P62805	HIST1H4L	8368	Reactome	Mitotic Prophase
						P62805	HIST2H4A	8370	Reactome	Mitotic Prophase
						P62805	HIST2H4B	554313	Reactome	Mitotic Prophase
						P62805	HIST4H4	121504	Reactome	Mitotic Prophase
						P62805	HIST1H4A	8359	Reactome	Negative epigenetic regulation of rRNA expression
						P62805	HIST1H4B	8366	Reactome	Negative epigenetic regulation of rRNA expression
						P62805	HIST1H4C	8364	Reactome	Negative epigenetic regulation of rRNA expression
						P62805	HIST1H4D	8360	Reactome	Negative epigenetic regulation of rRNA expression
						P62805	HIST1H4E	8367	Reactome	Negative epigenetic regulation of rRNA expression
						P62805	HIST1H4F	8361	Reactome	Negative epigenetic regulation of rRNA expression
						P62805	HIST1H4H	8365	Reactome	Negative epigenetic regulation of rRNA expression
						P62805	HIST1H4I	8294	Reactome	Negative epigenetic regulation of rRNA expression
						P62805	HIST1H4J	8363	Reactome	Negative epigenetic regulation of rRNA expression
						P62805	HIST1H4K	8362	Reactome	Negative epigenetic regulation of rRNA expression
						P62805	HIST1H4L	8368	Reactome	Negative epigenetic regulation of rRNA expression
						P62805	HIST2H4A	8370	Reactome	Negative epigenetic regulation of rRNA expression
						P62805	HIST2H4B	554313	Reactome	Negative epigenetic regulation of rRNA expression
						P62805	HIST4H4	121504	Reactome	Negative epigenetic regulation of rRNA expression
						P62805	HIST1H4A	8359	Reactome	Nonhomologous End-Joining (NHEJ)
						P62805	HIST1H4B	8366	Reactome	Nonhomologous End-Joining (NHEJ)
						P62805	HIST1H4C	8364	Reactome	Nonhomologous End-Joining (NHEJ)
						P62805	HIST1H4D	8360	Reactome	Nonhomologous End-Joining (NHEJ)
						P62805	HIST1H4E	8367	Reactome	Nonhomologous End-Joining (NHEJ)
						P62805	HIST1H4F	8361	Reactome	Nonhomologous End-Joining (NHEJ)
						P62805	HIST1H4H	8365	Reactome	Nonhomologous End-Joining (NHEJ)
						P62805	HIST1H4I	8294	Reactome	Nonhomologous End-Joining (NHEJ)
						P62805	HIST1H4J	8363	Reactome	Nonhomologous End-Joining (NHEJ)
						P62805	HIST1H4K	8362	Reactome	Nonhomologous End-Joining (NHEJ)
						P62805	HIST1H4L	8368	Reactome	Nonhomologous End-Joining (NHEJ)
						P62805	HIST2H4A	8370	Reactome	Nonhomologous End-Joining (NHEJ)
						P62805	HIST2H4B	554313	Reactome	Nonhomologous End-Joining (NHEJ)
						P62805	HIST4H4	121504	Reactome	Nonhomologous End-Joining (NHEJ)
						P62805	HIST1H4A	8359	Reactome	NoRC negatively regulates rRNA expression
						P62805	HIST1H4B	8366	Reactome	NoRC negatively regulates rRNA expression
						P62805	HIST1H4C	8364	Reactome	NoRC negatively regulates rRNA expression
						P62805	HIST1H4D	8360	Reactome	NoRC negatively regulates rRNA expression
						P62805	HIST1H4E	8367	Reactome	NoRC negatively regulates rRNA expression
						P62805	HIST1H4F	8361	Reactome	NoRC negatively regulates rRNA expression
						P62805	HIST1H4H	8365	Reactome	NoRC negatively regulates rRNA expression
						P62805	HIST1H4I	8294	Reactome	NoRC negatively regulates rRNA expression
						P62805	HIST1H4J	8363	Reactome	NoRC negatively regulates rRNA expression
						P62805	HIST1H4K	8362	Reactome	NoRC negatively regulates rRNA expression
						P62805	HIST1H4L	8368	Reactome	NoRC negatively regulates rRNA expression
						P62805	HIST2H4A	8370	Reactome	NoRC negatively regulates rRNA expression
						P62805	HIST2H4B	554313	Reactome	NoRC negatively regulates rRNA expression
						P62805	HIST4H4	121504	Reactome	NoRC negatively regulates rRNA expression
						P62805	HIST1H4A	8359	Reactome	Nucleosome assembly
						P62805	HIST1H4B	8366	Reactome	Nucleosome assembly
						P62805	HIST1H4C	8364	Reactome	Nucleosome assembly
						P62805	HIST1H4D	8360	Reactome	Nucleosome assembly
						P62805	HIST1H4E	8367	Reactome	Nucleosome assembly
						P62805	HIST1H4F	8361	Reactome	Nucleosome assembly
						P62805	HIST1H4H	8365	Reactome	Nucleosome assembly
						P62805	HIST1H4I	8294	Reactome	Nucleosome assembly
						P62805	HIST1H4J	8363	Reactome	Nucleosome assembly
						P62805	HIST1H4K	8362	Reactome	Nucleosome assembly
						P62805	HIST1H4L	8368	Reactome	Nucleosome assembly
						P62805	HIST2H4A	8370	Reactome	Nucleosome assembly
						P62805	HIST2H4B	554313	Reactome	Nucleosome assembly
						P62805	HIST4H4	121504	Reactome	Nucleosome assembly
						P62805	HIST1H4A	8359	Reactome	Oxidative Stress Induced Senescence
						P62805	HIST1H4B	8366	Reactome	Oxidative Stress Induced Senescence
						P62805	HIST1H4C	8364	Reactome	Oxidative Stress Induced Senescence
						P62805	HIST1H4D	8360	Reactome	Oxidative Stress Induced Senescence
						P62805	HIST1H4E	8367	Reactome	Oxidative Stress Induced Senescence
						P62805	HIST1H4F	8361	Reactome	Oxidative Stress Induced Senescence
						P62805	HIST1H4H	8365	Reactome	Oxidative Stress Induced Senescence
						P62805	HIST1H4I	8294	Reactome	Oxidative Stress Induced Senescence
						P62805	HIST1H4J	8363	Reactome	Oxidative Stress Induced Senescence
						P62805	HIST1H4K	8362	Reactome	Oxidative Stress Induced Senescence
						P62805	HIST1H4L	8368	Reactome	Oxidative Stress Induced Senescence
						P62805	HIST2H4A	8370	Reactome	Oxidative Stress Induced Senescence
						P62805	HIST2H4B	554313	Reactome	Oxidative Stress Induced Senescence
						P62805	HIST4H4	121504	Reactome	Oxidative Stress Induced Senescence
						P62805	HIST1H4A	8359	Reactome	Packaging Of Telomere Ends
						P62805	HIST1H4B	8366	Reactome	Packaging Of Telomere Ends
						P62805	HIST1H4C	8364	Reactome	Packaging Of Telomere Ends
						P62805	HIST1H4D	8360	Reactome	Packaging Of Telomere Ends
						P62805	HIST1H4E	8367	Reactome	Packaging Of Telomere Ends
						P62805	HIST1H4F	8361	Reactome	Packaging Of Telomere Ends
						P62805	HIST1H4H	8365	Reactome	Packaging Of Telomere Ends
						P62805	HIST1H4I	8294	Reactome	Packaging Of Telomere Ends
						P62805	HIST1H4J	8363	Reactome	Packaging Of Telomere Ends
						P62805	HIST1H4K	8362	Reactome	Packaging Of Telomere Ends
						P62805	HIST1H4L	8368	Reactome	Packaging Of Telomere Ends
						P62805	HIST2H4A	8370	Reactome	Packaging Of Telomere Ends
						P62805	HIST2H4B	554313	Reactome	Packaging Of Telomere Ends
						P62805	HIST4H4	121504	Reactome	Packaging Of Telomere Ends
						P62805	HIST1H4A	8359	Reactome	PKMTs methylate histone lysines
						P62805	HIST1H4B	8366	Reactome	PKMTs methylate histone lysines
						P62805	HIST1H4C	8364	Reactome	PKMTs methylate histone lysines
						P62805	HIST1H4D	8360	Reactome	PKMTs methylate histone lysines
						P62805	HIST1H4E	8367	Reactome	PKMTs methylate histone lysines
						P62805	HIST1H4F	8361	Reactome	PKMTs methylate histone lysines
						P62805	HIST1H4H	8365	Reactome	PKMTs methylate histone lysines
						P62805	HIST1H4I	8294	Reactome	PKMTs methylate histone lysines
						P62805	HIST1H4J	8363	Reactome	PKMTs methylate histone lysines
						P62805	HIST1H4K	8362	Reactome	PKMTs methylate histone lysines
						P62805	HIST1H4L	8368	Reactome	PKMTs methylate histone lysines
						P62805	HIST2H4A	8370	Reactome	PKMTs methylate histone lysines
						P62805	HIST2H4B	554313	Reactome	PKMTs methylate histone lysines
						P62805	HIST4H4	121504	Reactome	PKMTs methylate histone lysines
						P62805	HIST1H4A	8359	Reactome	Positive epigenetic regulation of rRNA expression
						P62805	HIST1H4B	8366	Reactome	Positive epigenetic regulation of rRNA expression
						P62805	HIST1H4C	8364	Reactome	Positive epigenetic regulation of rRNA expression
						P62805	HIST1H4D	8360	Reactome	Positive epigenetic regulation of rRNA expression
						P62805	HIST1H4E	8367	Reactome	Positive epigenetic regulation of rRNA expression
						P62805	HIST1H4F	8361	Reactome	Positive epigenetic regulation of rRNA expression
						P62805	HIST1H4H	8365	Reactome	Positive epigenetic regulation of rRNA expression
						P62805	HIST1H4I	8294	Reactome	Positive epigenetic regulation of rRNA expression
						P62805	HIST1H4J	8363	Reactome	Positive epigenetic regulation of rRNA expression
						P62805	HIST1H4K	8362	Reactome	Positive epigenetic regulation of rRNA expression
						P62805	HIST1H4L	8368	Reactome	Positive epigenetic regulation of rRNA expression
						P62805	HIST2H4A	8370	Reactome	Positive epigenetic regulation of rRNA expression
						P62805	HIST2H4B	554313	Reactome	Positive epigenetic regulation of rRNA expression
						P62805	HIST4H4	121504	Reactome	Positive epigenetic regulation of rRNA expression
						P62805	HIST1H4A	8359	Reactome	Post-translational protein modification
						P62805	HIST1H4B	8366	Reactome	Post-translational protein modification
						P62805	HIST1H4C	8364	Reactome	Post-translational protein modification
						P62805	HIST1H4D	8360	Reactome	Post-translational protein modification
						P62805	HIST1H4E	8367	Reactome	Post-translational protein modification
						P62805	HIST1H4F	8361	Reactome	Post-translational protein modification
						P62805	HIST1H4H	8365	Reactome	Post-translational protein modification
						P62805	HIST1H4I	8294	Reactome	Post-translational protein modification
						P62805	HIST1H4J	8363	Reactome	Post-translational protein modification
						P62805	HIST1H4K	8362	Reactome	Post-translational protein modification
						P62805	HIST1H4L	8368	Reactome	Post-translational protein modification
						P62805	HIST2H4A	8370	Reactome	Post-translational protein modification
						P62805	HIST2H4B	554313	Reactome	Post-translational protein modification
						P62805	HIST4H4	121504	Reactome	Post-translational protein modification
						P62805	HIST1H4A	8359	Reactome	PRC2 methylates histones and DNA
						P62805	HIST1H4B	8366	Reactome	PRC2 methylates histones and DNA
						P62805	HIST1H4C	8364	Reactome	PRC2 methylates histones and DNA
						P62805	HIST1H4D	8360	Reactome	PRC2 methylates histones and DNA
						P62805	HIST1H4E	8367	Reactome	PRC2 methylates histones and DNA
						P62805	HIST1H4F	8361	Reactome	PRC2 methylates histones and DNA
						P62805	HIST1H4H	8365	Reactome	PRC2 methylates histones and DNA
						P62805	HIST1H4I	8294	Reactome	PRC2 methylates histones and DNA
						P62805	HIST1H4J	8363	Reactome	PRC2 methylates histones and DNA
						P62805	HIST1H4K	8362	Reactome	PRC2 methylates histones and DNA
						P62805	HIST1H4L	8368	Reactome	PRC2 methylates histones and DNA
						P62805	HIST2H4A	8370	Reactome	PRC2 methylates histones and DNA
						P62805	HIST2H4B	554313	Reactome	PRC2 methylates histones and DNA
						P62805	HIST4H4	121504	Reactome	PRC2 methylates histones and DNA
						P62805	HIST1H4A	8359	Reactome	Processing of DNA double-strand break ends
						P62805	HIST1H4B	8366	Reactome	Processing of DNA double-strand break ends
						P62805	HIST1H4C	8364	Reactome	Processing of DNA double-strand break ends
						P62805	HIST1H4D	8360	Reactome	Processing of DNA double-strand break ends
						P62805	HIST1H4E	8367	Reactome	Processing of DNA double-strand break ends
						P62805	HIST1H4F	8361	Reactome	Processing of DNA double-strand break ends
						P62805	HIST1H4H	8365	Reactome	Processing of DNA double-strand break ends
						P62805	HIST1H4I	8294	Reactome	Processing of DNA double-strand break ends
						P62805	HIST1H4J	8363	Reactome	Processing of DNA double-strand break ends
						P62805	HIST1H4K	8362	Reactome	Processing of DNA double-strand break ends
						P62805	HIST1H4L	8368	Reactome	Processing of DNA double-strand break ends
						P62805	HIST2H4A	8370	Reactome	Processing of DNA double-strand break ends
						P62805	HIST2H4B	554313	Reactome	Processing of DNA double-strand break ends
						P62805	HIST4H4	121504	Reactome	Processing of DNA double-strand break ends
						P62805	HIST1H4A	8359	Reactome	Recruitment and ATM-mediated phosphorylation of repair and signaling proteins at DNA double strand breaks
						P62805	HIST1H4B	8366	Reactome	Recruitment and ATM-mediated phosphorylation of repair and signaling proteins at DNA double strand breaks
						P62805	HIST1H4C	8364	Reactome	Recruitment and ATM-mediated phosphorylation of repair and signaling proteins at DNA double strand breaks
						P62805	HIST1H4D	8360	Reactome	Recruitment and ATM-mediated phosphorylation of repair and signaling proteins at DNA double strand breaks
						P62805	HIST1H4E	8367	Reactome	Recruitment and ATM-mediated phosphorylation of repair and signaling proteins at DNA double strand breaks
						P62805	HIST1H4F	8361	Reactome	Recruitment and ATM-mediated phosphorylation of repair and signaling proteins at DNA double strand breaks
						P62805	HIST1H4H	8365	Reactome	Recruitment and ATM-mediated phosphorylation of repair and signaling proteins at DNA double strand breaks
						P62805	HIST1H4I	8294	Reactome	Recruitment and ATM-mediated phosphorylation of repair and signaling proteins at DNA double strand breaks
						P62805	HIST1H4J	8363	Reactome	Recruitment and ATM-mediated phosphorylation of repair and signaling proteins at DNA double strand breaks
						P62805	HIST1H4K	8362	Reactome	Recruitment and ATM-mediated phosphorylation of repair and signaling proteins at DNA double strand breaks
						P62805	HIST1H4L	8368	Reactome	Recruitment and ATM-mediated phosphorylation of repair and signaling proteins at DNA double strand breaks
						P62805	HIST2H4A	8370	Reactome	Recruitment and ATM-mediated phosphorylation of repair and signaling proteins at DNA double strand breaks
						P62805	HIST2H4B	554313	Reactome	Recruitment and ATM-mediated phosphorylation of repair and signaling proteins at DNA double strand breaks
						P62805	HIST4H4	121504	Reactome	Recruitment and ATM-mediated phosphorylation of repair and signaling proteins at DNA double strand breaks
						P62805	HIST1H4A	8359	Reactome	RHO GTPase Effectors
						P62805	HIST1H4B	8366	Reactome	RHO GTPase Effectors
						P62805	HIST1H4C	8364	Reactome	RHO GTPase Effectors
						P62805	HIST1H4D	8360	Reactome	RHO GTPase Effectors
						P62805	HIST1H4E	8367	Reactome	RHO GTPase Effectors
						P62805	HIST1H4F	8361	Reactome	RHO GTPase Effectors
						P62805	HIST1H4H	8365	Reactome	RHO GTPase Effectors
						P62805	HIST1H4I	8294	Reactome	RHO GTPase Effectors
						P62805	HIST1H4J	8363	Reactome	RHO GTPase Effectors
						P62805	HIST1H4K	8362	Reactome	RHO GTPase Effectors
						P62805	HIST1H4L	8368	Reactome	RHO GTPase Effectors
						P62805	HIST2H4A	8370	Reactome	RHO GTPase Effectors
						P62805	HIST2H4B	554313	Reactome	RHO GTPase Effectors
						P62805	HIST4H4	121504	Reactome	RHO GTPase Effectors
						P62805	HIST1H4A	8359	Reactome	RHO GTPases activate PKNs
						P62805	HIST1H4B	8366	Reactome	RHO GTPases activate PKNs
						P62805	HIST1H4C	8364	Reactome	RHO GTPases activate PKNs
						P62805	HIST1H4D	8360	Reactome	RHO GTPases activate PKNs
						P62805	HIST1H4E	8367	Reactome	RHO GTPases activate PKNs
						P62805	HIST1H4F	8361	Reactome	RHO GTPases activate PKNs
						P62805	HIST1H4H	8365	Reactome	RHO GTPases activate PKNs
						P62805	HIST1H4I	8294	Reactome	RHO GTPases activate PKNs
						P62805	HIST1H4J	8363	Reactome	RHO GTPases activate PKNs
						P62805	HIST1H4K	8362	Reactome	RHO GTPases activate PKNs
						P62805	HIST1H4L	8368	Reactome	RHO GTPases activate PKNs
						P62805	HIST2H4A	8370	Reactome	RHO GTPases activate PKNs
						P62805	HIST2H4B	554313	Reactome	RHO GTPases activate PKNs
						P62805	HIST4H4	121504	Reactome	RHO GTPases activate PKNs
						P62805	HIST1H4A	8359	Reactome	RMTs methylate histone arginines
						P62805	HIST1H4B	8366	Reactome	RMTs methylate histone arginines
						P62805	HIST1H4C	8364	Reactome	RMTs methylate histone arginines
						P62805	HIST1H4D	8360	Reactome	RMTs methylate histone arginines
						P62805	HIST1H4E	8367	Reactome	RMTs methylate histone arginines
						P62805	HIST1H4F	8361	Reactome	RMTs methylate histone arginines
						P62805	HIST1H4H	8365	Reactome	RMTs methylate histone arginines
						P62805	HIST1H4I	8294	Reactome	RMTs methylate histone arginines
						P62805	HIST1H4J	8363	Reactome	RMTs methylate histone arginines
						P62805	HIST1H4K	8362	Reactome	RMTs methylate histone arginines
						P62805	HIST1H4L	8368	Reactome	RMTs methylate histone arginines
						P62805	HIST2H4A	8370	Reactome	RMTs methylate histone arginines
						P62805	HIST2H4B	554313	Reactome	RMTs methylate histone arginines
						P62805	HIST4H4	121504	Reactome	RMTs methylate histone arginines
						P62805	HIST1H4A	8359	Reactome	RNA Polymerase I Chain Elongation
						P62805	HIST1H4B	8366	Reactome	RNA Polymerase I Chain Elongation
						P62805	HIST1H4C	8364	Reactome	RNA Polymerase I Chain Elongation
						P62805	HIST1H4D	8360	Reactome	RNA Polymerase I Chain Elongation
						P62805	HIST1H4E	8367	Reactome	RNA Polymerase I Chain Elongation
						P62805	HIST1H4F	8361	Reactome	RNA Polymerase I Chain Elongation
						P62805	HIST1H4H	8365	Reactome	RNA Polymerase I Chain Elongation
						P62805	HIST1H4I	8294	Reactome	RNA Polymerase I Chain Elongation
						P62805	HIST1H4J	8363	Reactome	RNA Polymerase I Chain Elongation
						P62805	HIST1H4K	8362	Reactome	RNA Polymerase I Chain Elongation
						P62805	HIST1H4L	8368	Reactome	RNA Polymerase I Chain Elongation
						P62805	HIST2H4A	8370	Reactome	RNA Polymerase I Chain Elongation
						P62805	HIST2H4B	554313	Reactome	RNA Polymerase I Chain Elongation
						P62805	HIST4H4	121504	Reactome	RNA Polymerase I Chain Elongation
						P62805	HIST1H4A	8359	Reactome	RNA Polymerase I Promoter Clearance
						P62805	HIST1H4B	8366	Reactome	RNA Polymerase I Promoter Clearance
						P62805	HIST1H4C	8364	Reactome	RNA Polymerase I Promoter Clearance
						P62805	HIST1H4D	8360	Reactome	RNA Polymerase I Promoter Clearance
						P62805	HIST1H4E	8367	Reactome	RNA Polymerase I Promoter Clearance
						P62805	HIST1H4F	8361	Reactome	RNA Polymerase I Promoter Clearance
						P62805	HIST1H4H	8365	Reactome	RNA Polymerase I Promoter Clearance
						P62805	HIST1H4I	8294	Reactome	RNA Polymerase I Promoter Clearance
						P62805	HIST1H4J	8363	Reactome	RNA Polymerase I Promoter Clearance
						P62805	HIST1H4K	8362	Reactome	RNA Polymerase I Promoter Clearance
						P62805	HIST1H4L	8368	Reactome	RNA Polymerase I Promoter Clearance
						P62805	HIST2H4A	8370	Reactome	RNA Polymerase I Promoter Clearance
						P62805	HIST2H4B	554313	Reactome	RNA Polymerase I Promoter Clearance
						P62805	HIST4H4	121504	Reactome	RNA Polymerase I Promoter Clearance
						P62805	HIST1H4A	8359	Reactome	RNA Polymerase I Promoter Opening
						P62805	HIST1H4B	8366	Reactome	RNA Polymerase I Promoter Opening
						P62805	HIST1H4C	8364	Reactome	RNA Polymerase I Promoter Opening
						P62805	HIST1H4D	8360	Reactome	RNA Polymerase I Promoter Opening
						P62805	HIST1H4E	8367	Reactome	RNA Polymerase I Promoter Opening
						P62805	HIST1H4F	8361	Reactome	RNA Polymerase I Promoter Opening
						P62805	HIST1H4H	8365	Reactome	RNA Polymerase I Promoter Opening
						P62805	HIST1H4I	8294	Reactome	RNA Polymerase I Promoter Opening
						P62805	HIST1H4J	8363	Reactome	RNA Polymerase I Promoter Opening
						P62805	HIST1H4K	8362	Reactome	RNA Polymerase I Promoter Opening
						P62805	HIST1H4L	8368	Reactome	RNA Polymerase I Promoter Opening
						P62805	HIST2H4A	8370	Reactome	RNA Polymerase I Promoter Opening
						P62805	HIST2H4B	554313	Reactome	RNA Polymerase I Promoter Opening
						P62805	HIST4H4	121504	Reactome	RNA Polymerase I Promoter Opening
						P62805	HIST1H4A	8359	Reactome	RNA Polymerase I Transcription
						P62805	HIST1H4B	8366	Reactome	RNA Polymerase I Transcription
						P62805	HIST1H4C	8364	Reactome	RNA Polymerase I Transcription
						P62805	HIST1H4D	8360	Reactome	RNA Polymerase I Transcription
						P62805	HIST1H4E	8367	Reactome	RNA Polymerase I Transcription
						P62805	HIST1H4F	8361	Reactome	RNA Polymerase I Transcription
						P62805	HIST1H4H	8365	Reactome	RNA Polymerase I Transcription
						P62805	HIST1H4I	8294	Reactome	RNA Polymerase I Transcription
						P62805	HIST1H4J	8363	Reactome	RNA Polymerase I Transcription
						P62805	HIST1H4K	8362	Reactome	RNA Polymerase I Transcription
						P62805	HIST1H4L	8368	Reactome	RNA Polymerase I Transcription
						P62805	HIST2H4A	8370	Reactome	RNA Polymerase I Transcription
						P62805	HIST2H4B	554313	Reactome	RNA Polymerase I Transcription
						P62805	HIST4H4	121504	Reactome	RNA Polymerase I Transcription
						P62805	HIST1H4A	8359	Reactome	Senescence-Associated Secretory Phenotype (SASP)
						P62805	HIST1H4B	8366	Reactome	Senescence-Associated Secretory Phenotype (SASP)
						P62805	HIST1H4C	8364	Reactome	Senescence-Associated Secretory Phenotype (SASP)
						P62805	HIST1H4D	8360	Reactome	Senescence-Associated Secretory Phenotype (SASP)
						P62805	HIST1H4E	8367	Reactome	Senescence-Associated Secretory Phenotype (SASP)
						P62805	HIST1H4F	8361	Reactome	Senescence-Associated Secretory Phenotype (SASP)
						P62805	HIST1H4H	8365	Reactome	Senescence-Associated Secretory Phenotype (SASP)
						P62805	HIST1H4I	8294	Reactome	Senescence-Associated Secretory Phenotype (SASP)
						P62805	HIST1H4J	8363	Reactome	Senescence-Associated Secretory Phenotype (SASP)
						P62805	HIST1H4K	8362	Reactome	Senescence-Associated Secretory Phenotype (SASP)
						P62805	HIST1H4L	8368	Reactome	Senescence-Associated Secretory Phenotype (SASP)
						P62805	HIST2H4A	8370	Reactome	Senescence-Associated Secretory Phenotype (SASP)
						P62805	HIST2H4B	554313	Reactome	Senescence-Associated Secretory Phenotype (SASP)
						P62805	HIST4H4	121504	Reactome	Senescence-Associated Secretory Phenotype (SASP)
						P62805	HIST1H4A	8359	Reactome	Signal Transduction
						P62805	HIST1H4B	8366	Reactome	Signal Transduction
						P62805	HIST1H4C	8364	Reactome	Signal Transduction
						P62805	HIST1H4D	8360	Reactome	Signal Transduction
						P62805	HIST1H4E	8367	Reactome	Signal Transduction
						P62805	HIST1H4F	8361	Reactome	Signal Transduction
						P62805	HIST1H4H	8365	Reactome	Signal Transduction
						P62805	HIST1H4I	8294	Reactome	Signal Transduction
						P62805	HIST1H4J	8363	Reactome	Signal Transduction
						P62805	HIST1H4K	8362	Reactome	Signal Transduction
						P62805	HIST1H4L	8368	Reactome	Signal Transduction
						P62805	HIST2H4A	8370	Reactome	Signal Transduction
						P62805	HIST2H4B	554313	Reactome	Signal Transduction
						P62805	HIST4H4	121504	Reactome	Signal Transduction
						P62805	HIST1H4A	8359	Reactome	Signaling by Rho GTPases
						P62805	HIST1H4B	8366	Reactome	Signaling by Rho GTPases
						P62805	HIST1H4C	8364	Reactome	Signaling by Rho GTPases
						P62805	HIST1H4D	8360	Reactome	Signaling by Rho GTPases
						P62805	HIST1H4E	8367	Reactome	Signaling by Rho GTPases
						P62805	HIST1H4F	8361	Reactome	Signaling by Rho GTPases
						P62805	HIST1H4H	8365	Reactome	Signaling by Rho GTPases
						P62805	HIST1H4I	8294	Reactome	Signaling by Rho GTPases
						P62805	HIST1H4J	8363	Reactome	Signaling by Rho GTPases
						P62805	HIST1H4K	8362	Reactome	Signaling by Rho GTPases
						P62805	HIST1H4L	8368	Reactome	Signaling by Rho GTPases
						P62805	HIST2H4A	8370	Reactome	Signaling by Rho GTPases
						P62805	HIST2H4B	554313	Reactome	Signaling by Rho GTPases
						P62805	HIST4H4	121504	Reactome	Signaling by Rho GTPases
						P62805	HIST1H4A	8359	Reactome	Signaling by Wnt
						P62805	HIST1H4B	8366	Reactome	Signaling by Wnt
						P62805	HIST1H4C	8364	Reactome	Signaling by Wnt
						P62805	HIST1H4D	8360	Reactome	Signaling by Wnt
						P62805	HIST1H4E	8367	Reactome	Signaling by Wnt
						P62805	HIST1H4F	8361	Reactome	Signaling by Wnt
						P62805	HIST1H4H	8365	Reactome	Signaling by Wnt
						P62805	HIST1H4I	8294	Reactome	Signaling by Wnt
						P62805	HIST1H4J	8363	Reactome	Signaling by Wnt
						P62805	HIST1H4K	8362	Reactome	Signaling by Wnt
						P62805	HIST1H4L	8368	Reactome	Signaling by Wnt
						P62805	HIST2H4A	8370	Reactome	Signaling by Wnt
						P62805	HIST2H4B	554313	Reactome	Signaling by Wnt
						P62805	HIST4H4	121504	Reactome	Signaling by Wnt
						P62805	HIST1H4A	8359	Reactome	SIRT1 negatively regulates rRNA Expression
						P62805	HIST1H4B	8366	Reactome	SIRT1 negatively regulates rRNA Expression
						P62805	HIST1H4C	8364	Reactome	SIRT1 negatively regulates rRNA Expression
						P62805	HIST1H4D	8360	Reactome	SIRT1 negatively regulates rRNA Expression
						P62805	HIST1H4E	8367	Reactome	SIRT1 negatively regulates rRNA Expression
						P62805	HIST1H4F	8361	Reactome	SIRT1 negatively regulates rRNA Expression
						P62805	HIST1H4H	8365	Reactome	SIRT1 negatively regulates rRNA Expression
						P62805	HIST1H4I	8294	Reactome	SIRT1 negatively regulates rRNA Expression
						P62805	HIST1H4J	8363	Reactome	SIRT1 negatively regulates rRNA Expression
						P62805	HIST1H4K	8362	Reactome	SIRT1 negatively regulates rRNA Expression
						P62805	HIST1H4L	8368	Reactome	SIRT1 negatively regulates rRNA Expression
						P62805	HIST2H4A	8370	Reactome	SIRT1 negatively regulates rRNA Expression
						P62805	HIST2H4B	554313	Reactome	SIRT1 negatively regulates rRNA Expression
						P62805	HIST4H4	121504	Reactome	SIRT1 negatively regulates rRNA Expression
						P62805	HIST1H4A	8359	Reactome	SUMO E3 ligases SUMOylate target proteins
						P62805	HIST1H4B	8366	Reactome	SUMO E3 ligases SUMOylate target proteins
						P62805	HIST1H4C	8364	Reactome	SUMO E3 ligases SUMOylate target proteins
						P62805	HIST1H4D	8360	Reactome	SUMO E3 ligases SUMOylate target proteins
						P62805	HIST1H4E	8367	Reactome	SUMO E3 ligases SUMOylate target proteins
						P62805	HIST1H4F	8361	Reactome	SUMO E3 ligases SUMOylate target proteins
						P62805	HIST1H4H	8365	Reactome	SUMO E3 ligases SUMOylate target proteins
						P62805	HIST1H4I	8294	Reactome	SUMO E3 ligases SUMOylate target proteins
						P62805	HIST1H4J	8363	Reactome	SUMO E3 ligases SUMOylate target proteins
						P62805	HIST1H4K	8362	Reactome	SUMO E3 ligases SUMOylate target proteins
						P62805	HIST1H4L	8368	Reactome	SUMO E3 ligases SUMOylate target proteins
						P62805	HIST2H4A	8370	Reactome	SUMO E3 ligases SUMOylate target proteins
						P62805	HIST2H4B	554313	Reactome	SUMO E3 ligases SUMOylate target proteins
						P62805	HIST4H4	121504	Reactome	SUMO E3 ligases SUMOylate target proteins
						P62805	HIST1H4A	8359	Reactome	SUMOylation
						P62805	HIST1H4B	8366	Reactome	SUMOylation
						P62805	HIST1H4C	8364	Reactome	SUMOylation
						P62805	HIST1H4D	8360	Reactome	SUMOylation
						P62805	HIST1H4E	8367	Reactome	SUMOylation
						P62805	HIST1H4F	8361	Reactome	SUMOylation
						P62805	HIST1H4H	8365	Reactome	SUMOylation
						P62805	HIST1H4I	8294	Reactome	SUMOylation
						P62805	HIST1H4J	8363	Reactome	SUMOylation
						P62805	HIST1H4K	8362	Reactome	SUMOylation
						P62805	HIST1H4L	8368	Reactome	SUMOylation
						P62805	HIST2H4A	8370	Reactome	SUMOylation
						P62805	HIST2H4B	554313	Reactome	SUMOylation
						P62805	HIST4H4	121504	Reactome	SUMOylation
						P62805	HIST1H4A	8359	Reactome	SUMOylation of chromatin organization proteins
						P62805	HIST1H4B	8366	Reactome	SUMOylation of chromatin organization proteins
						P62805	HIST1H4C	8364	Reactome	SUMOylation of chromatin organization proteins
						P62805	HIST1H4D	8360	Reactome	SUMOylation of chromatin organization proteins
						P62805	HIST1H4E	8367	Reactome	SUMOylation of chromatin organization proteins
						P62805	HIST1H4F	8361	Reactome	SUMOylation of chromatin organization proteins
						P62805	HIST1H4H	8365	Reactome	SUMOylation of chromatin organization proteins
						P62805	HIST1H4I	8294	Reactome	SUMOylation of chromatin organization proteins
						P62805	HIST1H4J	8363	Reactome	SUMOylation of chromatin organization proteins
						P62805	HIST1H4K	8362	Reactome	SUMOylation of chromatin organization proteins
						P62805	HIST1H4L	8368	Reactome	SUMOylation of chromatin organization proteins
						P62805	HIST2H4A	8370	Reactome	SUMOylation of chromatin organization proteins
						P62805	HIST2H4B	554313	Reactome	SUMOylation of chromatin organization proteins
						P62805	HIST4H4	121504	Reactome	SUMOylation of chromatin organization proteins
						P62805	HIST1H4A	8359	Reactome	TCF dependent signaling in response to WNT
						P62805	HIST1H4B	8366	Reactome	TCF dependent signaling in response to WNT
						P62805	HIST1H4C	8364	Reactome	TCF dependent signaling in response to WNT
						P62805	HIST1H4D	8360	Reactome	TCF dependent signaling in response to WNT
						P62805	HIST1H4E	8367	Reactome	TCF dependent signaling in response to WNT
						P62805	HIST1H4F	8361	Reactome	TCF dependent signaling in response to WNT
						P62805	HIST1H4H	8365	Reactome	TCF dependent signaling in response to WNT
						P62805	HIST1H4I	8294	Reactome	TCF dependent signaling in response to WNT
						P62805	HIST1H4J	8363	Reactome	TCF dependent signaling in response to WNT
						P62805	HIST1H4K	8362	Reactome	TCF dependent signaling in response to WNT
						P62805	HIST1H4L	8368	Reactome	TCF dependent signaling in response to WNT
						P62805	HIST2H4A	8370	Reactome	TCF dependent signaling in response to WNT
						P62805	HIST2H4B	554313	Reactome	TCF dependent signaling in response to WNT
						P62805	HIST4H4	121504	Reactome	TCF dependent signaling in response to WNT
						P62805	HIST1H4A	8359	Reactome	Telomere Maintenance
						P62805	HIST1H4B	8366	Reactome	Telomere Maintenance
						P62805	HIST1H4C	8364	Reactome	Telomere Maintenance
						P62805	HIST1H4D	8360	Reactome	Telomere Maintenance
						P62805	HIST1H4E	8367	Reactome	Telomere Maintenance
						P62805	HIST1H4F	8361	Reactome	Telomere Maintenance
						P62805	HIST1H4H	8365	Reactome	Telomere Maintenance
						P62805	HIST1H4I	8294	Reactome	Telomere Maintenance
						P62805	HIST1H4J	8363	Reactome	Telomere Maintenance
						P62805	HIST1H4K	8362	Reactome	Telomere Maintenance
						P62805	HIST1H4L	8368	Reactome	Telomere Maintenance
						P62805	HIST2H4A	8370	Reactome	Telomere Maintenance
						P62805	HIST2H4B	554313	Reactome	Telomere Maintenance
						P62805	HIST4H4	121504	Reactome	Telomere Maintenance
						P62805	HIST1H4A	8359	Reactome	Transcriptional regulation by small RNAs
						P62805	HIST1H4B	8366	Reactome	Transcriptional regulation by small RNAs
						P62805	HIST1H4C	8364	Reactome	Transcriptional regulation by small RNAs
						P62805	HIST1H4D	8360	Reactome	Transcriptional regulation by small RNAs
						P62805	HIST1H4E	8367	Reactome	Transcriptional regulation by small RNAs
						P62805	HIST1H4F	8361	Reactome	Transcriptional regulation by small RNAs
						P62805	HIST1H4H	8365	Reactome	Transcriptional regulation by small RNAs
						P62805	HIST1H4I	8294	Reactome	Transcriptional regulation by small RNAs
						P62805	HIST1H4J	8363	Reactome	Transcriptional regulation by small RNAs
						P62805	HIST1H4K	8362	Reactome	Transcriptional regulation by small RNAs
						P62805	HIST1H4L	8368	Reactome	Transcriptional regulation by small RNAs
						P62805	HIST2H4A	8370	Reactome	Transcriptional regulation by small RNAs
						P62805	HIST2H4B	554313	Reactome	Transcriptional regulation by small RNAs
						P62805	HIST4H4	121504	Reactome	Transcriptional regulation by small RNAs
						P62805	HIST4H4	121504	WikiPathways	Gastric Cancer Network 1
						P62805	HIST1H4A	8359	WikiPathways	Histone Modifications
						P62805	HIST1H4B	8366	WikiPathways	Histone Modifications
						P62805	HIST1H4C	8364	WikiPathways	Histone Modifications
						P62805	HIST1H4D	8360	WikiPathways	Histone Modifications
						P62805	HIST1H4E	8367	WikiPathways	Histone Modifications
						P62805	HIST1H4F	8361	WikiPathways	Histone Modifications
						P62805	HIST1H4H	8365	WikiPathways	Histone Modifications
						P62805	HIST1H4J	8363	WikiPathways	Histone Modifications
						P62805	HIST1H4K	8362	WikiPathways	Histone Modifications
						P62805	HIST1H4L	8368	WikiPathways	Histone Modifications
						P62805	HIST4H4	121504	WikiPathways	Histone Modifications
						P62805	HIST2H4A	8370	WikiPathways	Type II interferon signaling (IFNG)
						P62807	HIST1H2BC	8347	KEGG	Alcoholism
						P62807	HIST1H2BE	8344	KEGG	Alcoholism
						P62807	HIST1H2BF	8343	KEGG	Alcoholism
						P62807	HIST1H2BG	8339	KEGG	Alcoholism
						P62807	HIST1H2BI	8346	KEGG	Alcoholism
						P62807	HIST1H2BC	8347	KEGG	Systemic lupus erythematosus
						P62807	HIST1H2BE	8344	KEGG	Systemic lupus erythematosus
						P62807	HIST1H2BF	8343	KEGG	Systemic lupus erythematosus
						P62807	HIST1H2BG	8339	KEGG	Systemic lupus erythematosus
						P62807	HIST1H2BI	8346	KEGG	Systemic lupus erythematosus
						P62807	HIST1H2BC	8347	KEGG	Viral carcinogenesis
						P62807	HIST1H2BE	8344	KEGG	Viral carcinogenesis
						P62807	HIST1H2BF	8343	KEGG	Viral carcinogenesis
						P62807	HIST1H2BG	8339	KEGG	Viral carcinogenesis
						P62807	HIST1H2BI	8346	KEGG	Viral carcinogenesis
						P62807	HIST1H2BC	8347	Reactome	Activated PKN1 stimulates transcription of AR (androgen receptor) regulated genes KLK2 and KLK3
						P62807	HIST1H2BE	8344	Reactome	Activated PKN1 stimulates transcription of AR (androgen receptor) regulated genes KLK2 and KLK3
						P62807	HIST1H2BF	8343	Reactome	Activated PKN1 stimulates transcription of AR (androgen receptor) regulated genes KLK2 and KLK3
						P62807	HIST1H2BG	8339	Reactome	Activated PKN1 stimulates transcription of AR (androgen receptor) regulated genes KLK2 and KLK3
						P62807	HIST1H2BI	8346	Reactome	Activated PKN1 stimulates transcription of AR (androgen receptor) regulated genes KLK2 and KLK3
						P62807	HIST1H2BC	8347	Reactome	Activation of anterior HOX genes in hindbrain development during early embryogenesis
						P62807	HIST1H2BE	8344	Reactome	Activation of anterior HOX genes in hindbrain development during early embryogenesis
						P62807	HIST1H2BF	8343	Reactome	Activation of anterior HOX genes in hindbrain development during early embryogenesis
						P62807	HIST1H2BG	8339	Reactome	Activation of anterior HOX genes in hindbrain development during early embryogenesis
						P62807	HIST1H2BI	8346	Reactome	Activation of anterior HOX genes in hindbrain development during early embryogenesis
						P62807	HIST1H2BC	8347	Reactome	Activation of HOX genes during differentiation
						P62807	HIST1H2BE	8344	Reactome	Activation of HOX genes during differentiation
						P62807	HIST1H2BF	8343	Reactome	Activation of HOX genes during differentiation
						P62807	HIST1H2BG	8339	Reactome	Activation of HOX genes during differentiation
						P62807	HIST1H2BI	8346	Reactome	Activation of HOX genes during differentiation
						P62807	HIST1H2BC	8347	Reactome	Amyloid fiber formation
						P62807	HIST1H2BE	8344	Reactome	Amyloid fiber formation
						P62807	HIST1H2BF	8343	Reactome	Amyloid fiber formation
						P62807	HIST1H2BG	8339	Reactome	Amyloid fiber formation
						P62807	HIST1H2BI	8346	Reactome	Amyloid fiber formation
						P62807	HIST1H2BC	8347	Reactome	B-WICH complex positively regulates rRNA expression
						P62807	HIST1H2BE	8344	Reactome	B-WICH complex positively regulates rRNA expression
						P62807	HIST1H2BF	8343	Reactome	B-WICH complex positively regulates rRNA expression
						P62807	HIST1H2BG	8339	Reactome	B-WICH complex positively regulates rRNA expression
						P62807	HIST1H2BI	8346	Reactome	B-WICH complex positively regulates rRNA expression
						P62807	HIST1H2BC	8347	Reactome	Cell Cycle
						P62807	HIST1H2BE	8344	Reactome	Cell Cycle
						P62807	HIST1H2BF	8343	Reactome	Cell Cycle
						P62807	HIST1H2BG	8339	Reactome	Cell Cycle
						P62807	HIST1H2BI	8346	Reactome	Cell Cycle
						P62807	HIST1H2BC	8347	Reactome	Cell Cycle Checkpoints
						P62807	HIST1H2BE	8344	Reactome	Cell Cycle Checkpoints
						P62807	HIST1H2BF	8343	Reactome	Cell Cycle Checkpoints
						P62807	HIST1H2BG	8339	Reactome	Cell Cycle Checkpoints
						P62807	HIST1H2BI	8346	Reactome	Cell Cycle Checkpoints
						P62807	HIST1H2BC	8347	Reactome	Cell Cycle, Mitotic
						P62807	HIST1H2BE	8344	Reactome	Cell Cycle, Mitotic
						P62807	HIST1H2BF	8343	Reactome	Cell Cycle, Mitotic
						P62807	HIST1H2BG	8339	Reactome	Cell Cycle, Mitotic
						P62807	HIST1H2BI	8346	Reactome	Cell Cycle, Mitotic
						P62807	HIST1H2BC	8347	Reactome	Cellular responses to external stimuli
						P62807	HIST1H2BE	8344	Reactome	Cellular responses to external stimuli
						P62807	HIST1H2BF	8343	Reactome	Cellular responses to external stimuli
						P62807	HIST1H2BG	8339	Reactome	Cellular responses to external stimuli
						P62807	HIST1H2BI	8346	Reactome	Cellular responses to external stimuli
						P62807	HIST1H2BC	8347	Reactome	Cellular responses to stress
						P62807	HIST1H2BE	8344	Reactome	Cellular responses to stress
						P62807	HIST1H2BF	8343	Reactome	Cellular responses to stress
						P62807	HIST1H2BG	8339	Reactome	Cellular responses to stress
						P62807	HIST1H2BI	8346	Reactome	Cellular responses to stress
						P62807	HIST1H2BC	8347	Reactome	Cellular Senescence
						P62807	HIST1H2BE	8344	Reactome	Cellular Senescence
						P62807	HIST1H2BF	8343	Reactome	Cellular Senescence
						P62807	HIST1H2BG	8339	Reactome	Cellular Senescence
						P62807	HIST1H2BI	8346	Reactome	Cellular Senescence
						P62807	HIST1H2BC	8347	Reactome	Chromatin modifying enzymes
						P62807	HIST1H2BE	8344	Reactome	Chromatin modifying enzymes
						P62807	HIST1H2BF	8343	Reactome	Chromatin modifying enzymes
						P62807	HIST1H2BG	8339	Reactome	Chromatin modifying enzymes
						P62807	HIST1H2BI	8346	Reactome	Chromatin modifying enzymes
						P62807	HIST1H2BC	8347	Reactome	Chromatin organization
						P62807	HIST1H2BE	8344	Reactome	Chromatin organization
						P62807	HIST1H2BF	8343	Reactome	Chromatin organization
						P62807	HIST1H2BG	8339	Reactome	Chromatin organization
						P62807	HIST1H2BI	8346	Reactome	Chromatin organization
						P62807	HIST1H2BC	8347	Reactome	Chromosome Maintenance
						P62807	HIST1H2BE	8344	Reactome	Chromosome Maintenance
						P62807	HIST1H2BF	8343	Reactome	Chromosome Maintenance
						P62807	HIST1H2BG	8339	Reactome	Chromosome Maintenance
						P62807	HIST1H2BI	8346	Reactome	Chromosome Maintenance
						P62807	HIST1H2BC	8347	Reactome	Condensation of Prophase Chromosomes
						P62807	HIST1H2BE	8344	Reactome	Condensation of Prophase Chromosomes
						P62807	HIST1H2BF	8343	Reactome	Condensation of Prophase Chromosomes
						P62807	HIST1H2BG	8339	Reactome	Condensation of Prophase Chromosomes
						P62807	HIST1H2BI	8346	Reactome	Condensation of Prophase Chromosomes
						P62807	HIST1H2BC	8347	Reactome	Deposition of new CENPA-containing nucleosomes at the centromere
						P62807	HIST1H2BE	8344	Reactome	Deposition of new CENPA-containing nucleosomes at the centromere
						P62807	HIST1H2BF	8343	Reactome	Deposition of new CENPA-containing nucleosomes at the centromere
						P62807	HIST1H2BG	8339	Reactome	Deposition of new CENPA-containing nucleosomes at the centromere
						P62807	HIST1H2BI	8346	Reactome	Deposition of new CENPA-containing nucleosomes at the centromere
						P62807	HIST1H2BC	8347	Reactome	Deubiquitination
						P62807	HIST1H2BE	8344	Reactome	Deubiquitination
						P62807	HIST1H2BF	8343	Reactome	Deubiquitination
						P62807	HIST1H2BG	8339	Reactome	Deubiquitination
						P62807	HIST1H2BI	8346	Reactome	Deubiquitination
						P62807	HIST1H2BC	8347	Reactome	Developmental Biology
						P62807	HIST1H2BE	8344	Reactome	Developmental Biology
						P62807	HIST1H2BF	8343	Reactome	Developmental Biology
						P62807	HIST1H2BG	8339	Reactome	Developmental Biology
						P62807	HIST1H2BI	8346	Reactome	Developmental Biology
						P62807	HIST1H2BC	8347	Reactome	DNA Damage/Telomere Stress Induced Senescence
						P62807	HIST1H2BE	8344	Reactome	DNA Damage/Telomere Stress Induced Senescence
						P62807	HIST1H2BF	8343	Reactome	DNA Damage/Telomere Stress Induced Senescence
						P62807	HIST1H2BG	8339	Reactome	DNA Damage/Telomere Stress Induced Senescence
						P62807	HIST1H2BI	8346	Reactome	DNA Damage/Telomere Stress Induced Senescence
						P62807	HIST1H2BC	8347	Reactome	DNA Double Strand Break Response
						P62807	HIST1H2BE	8344	Reactome	DNA Double Strand Break Response
						P62807	HIST1H2BF	8343	Reactome	DNA Double Strand Break Response
						P62807	HIST1H2BG	8339	Reactome	DNA Double Strand Break Response
						P62807	HIST1H2BI	8346	Reactome	DNA Double Strand Break Response
						P62807	HIST1H2BC	8347	Reactome	DNA Double-Strand Break Repair
						P62807	HIST1H2BE	8344	Reactome	DNA Double-Strand Break Repair
						P62807	HIST1H2BF	8343	Reactome	DNA Double-Strand Break Repair
						P62807	HIST1H2BG	8339	Reactome	DNA Double-Strand Break Repair
						P62807	HIST1H2BI	8346	Reactome	DNA Double-Strand Break Repair
						P62807	HIST1H2BC	8347	Reactome	DNA methylation
						P62807	HIST1H2BE	8344	Reactome	DNA methylation
						P62807	HIST1H2BF	8343	Reactome	DNA methylation
						P62807	HIST1H2BG	8339	Reactome	DNA methylation
						P62807	HIST1H2BI	8346	Reactome	DNA methylation
						P62807	HIST1H2BC	8347	Reactome	DNA Repair
						P62807	HIST1H2BE	8344	Reactome	DNA Repair
						P62807	HIST1H2BF	8343	Reactome	DNA Repair
						P62807	HIST1H2BG	8339	Reactome	DNA Repair
						P62807	HIST1H2BI	8346	Reactome	DNA Repair
						P62807	HIST1H2BC	8347	Reactome	E3 ubiquitin ligases ubiquitinate target proteins
						P62807	HIST1H2BE	8344	Reactome	E3 ubiquitin ligases ubiquitinate target proteins
						P62807	HIST1H2BF	8343	Reactome	E3 ubiquitin ligases ubiquitinate target proteins
						P62807	HIST1H2BG	8339	Reactome	E3 ubiquitin ligases ubiquitinate target proteins
						P62807	HIST1H2BI	8346	Reactome	E3 ubiquitin ligases ubiquitinate target proteins
						P62807	HIST1H2BC	8347	Reactome	Epigenetic regulation of gene expression
						P62807	HIST1H2BE	8344	Reactome	Epigenetic regulation of gene expression
						P62807	HIST1H2BF	8343	Reactome	Epigenetic regulation of gene expression
						P62807	HIST1H2BG	8339	Reactome	Epigenetic regulation of gene expression
						P62807	HIST1H2BI	8346	Reactome	Epigenetic regulation of gene expression
						P62807	HIST1H2BC	8347	Reactome	ERCC6 (CSB) and EHMT2 (G9a) positively regulate rRNA expression
						P62807	HIST1H2BE	8344	Reactome	ERCC6 (CSB) and EHMT2 (G9a) positively regulate rRNA expression
						P62807	HIST1H2BF	8343	Reactome	ERCC6 (CSB) and EHMT2 (G9a) positively regulate rRNA expression
						P62807	HIST1H2BG	8339	Reactome	ERCC6 (CSB) and EHMT2 (G9a) positively regulate rRNA expression
						P62807	HIST1H2BI	8346	Reactome	ERCC6 (CSB) and EHMT2 (G9a) positively regulate rRNA expression
						P62807	HIST1H2BC	8347	Reactome	Formation of the beta-catenin:TCF transactivating complex
						P62807	HIST1H2BE	8344	Reactome	Formation of the beta-catenin:TCF transactivating complex
						P62807	HIST1H2BF	8343	Reactome	Formation of the beta-catenin:TCF transactivating complex
						P62807	HIST1H2BG	8339	Reactome	Formation of the beta-catenin:TCF transactivating complex
						P62807	HIST1H2BI	8346	Reactome	Formation of the beta-catenin:TCF transactivating complex
						P62807	HIST1H2BC	8347	Reactome	G2/M Checkpoints
						P62807	HIST1H2BE	8344	Reactome	G2/M Checkpoints
						P62807	HIST1H2BF	8343	Reactome	G2/M Checkpoints
						P62807	HIST1H2BG	8339	Reactome	G2/M Checkpoints
						P62807	HIST1H2BI	8346	Reactome	G2/M Checkpoints
						P62807	HIST1H2BC	8347	Reactome	G2/M DNA damage checkpoint
						P62807	HIST1H2BE	8344	Reactome	G2/M DNA damage checkpoint
						P62807	HIST1H2BF	8343	Reactome	G2/M DNA damage checkpoint
						P62807	HIST1H2BG	8339	Reactome	G2/M DNA damage checkpoint
						P62807	HIST1H2BI	8346	Reactome	G2/M DNA damage checkpoint
						P62807	HIST1H2BC	8347	Reactome	Gene expression (Transcription)
						P62807	HIST1H2BE	8344	Reactome	Gene expression (Transcription)
						P62807	HIST1H2BF	8343	Reactome	Gene expression (Transcription)
						P62807	HIST1H2BG	8339	Reactome	Gene expression (Transcription)
						P62807	HIST1H2BI	8346	Reactome	Gene expression (Transcription)
						P62807	HIST1H2BC	8347	Reactome	Gene Silencing by RNA
						P62807	HIST1H2BE	8344	Reactome	Gene Silencing by RNA
						P62807	HIST1H2BF	8343	Reactome	Gene Silencing by RNA
						P62807	HIST1H2BG	8339	Reactome	Gene Silencing by RNA
						P62807	HIST1H2BI	8346	Reactome	Gene Silencing by RNA
						P62807	HIST1H2BC	8347	Reactome	HATs acetylate histones
						P62807	HIST1H2BE	8344	Reactome	HATs acetylate histones
						P62807	HIST1H2BF	8343	Reactome	HATs acetylate histones
						P62807	HIST1H2BG	8339	Reactome	HATs acetylate histones
						P62807	HIST1H2BI	8346	Reactome	HATs acetylate histones
						P62807	HIST1H2BC	8347	Reactome	HDACs deacetylate histones
						P62807	HIST1H2BE	8344	Reactome	HDACs deacetylate histones
						P62807	HIST1H2BF	8343	Reactome	HDACs deacetylate histones
						P62807	HIST1H2BG	8339	Reactome	HDACs deacetylate histones
						P62807	HIST1H2BI	8346	Reactome	HDACs deacetylate histones
						P62807	HIST1H2BC	8347	Reactome	HDR through Homologous Recombination (HR) or Single Strand Annealing (SSA)
						P62807	HIST1H2BE	8344	Reactome	HDR through Homologous Recombination (HR) or Single Strand Annealing (SSA)
						P62807	HIST1H2BF	8343	Reactome	HDR through Homologous Recombination (HR) or Single Strand Annealing (SSA)
						P62807	HIST1H2BG	8339	Reactome	HDR through Homologous Recombination (HR) or Single Strand Annealing (SSA)
						P62807	HIST1H2BI	8346	Reactome	HDR through Homologous Recombination (HR) or Single Strand Annealing (SSA)
						P62807	HIST1H2BC	8347	Reactome	Homology Directed Repair
						P62807	HIST1H2BE	8344	Reactome	Homology Directed Repair
						P62807	HIST1H2BF	8343	Reactome	Homology Directed Repair
						P62807	HIST1H2BG	8339	Reactome	Homology Directed Repair
						P62807	HIST1H2BI	8346	Reactome	Homology Directed Repair
						P62807	HIST1H2BC	8347	Reactome	M Phase
						P62807	HIST1H2BE	8344	Reactome	M Phase
						P62807	HIST1H2BF	8343	Reactome	M Phase
						P62807	HIST1H2BG	8339	Reactome	M Phase
						P62807	HIST1H2BI	8346	Reactome	M Phase
						P62807	HIST1H2BC	8347	Reactome	Meiosis
						P62807	HIST1H2BE	8344	Reactome	Meiosis
						P62807	HIST1H2BF	8343	Reactome	Meiosis
						P62807	HIST1H2BG	8339	Reactome	Meiosis
						P62807	HIST1H2BI	8346	Reactome	Meiosis
						P62807	HIST1H2BC	8347	Reactome	Meiotic recombination
						P62807	HIST1H2BE	8344	Reactome	Meiotic recombination
						P62807	HIST1H2BF	8343	Reactome	Meiotic recombination
						P62807	HIST1H2BG	8339	Reactome	Meiotic recombination
						P62807	HIST1H2BI	8346	Reactome	Meiotic recombination
						P62807	HIST1H2BC	8347	Reactome	Meiotic synapsis
						P62807	HIST1H2BE	8344	Reactome	Meiotic synapsis
						P62807	HIST1H2BF	8343	Reactome	Meiotic synapsis
						P62807	HIST1H2BG	8339	Reactome	Meiotic synapsis
						P62807	HIST1H2BI	8346	Reactome	Meiotic synapsis
						P62807	HIST1H2BC	8347	Reactome	Metabolism of proteins
						P62807	HIST1H2BE	8344	Reactome	Metabolism of proteins
						P62807	HIST1H2BF	8343	Reactome	Metabolism of proteins
						P62807	HIST1H2BG	8339	Reactome	Metabolism of proteins
						P62807	HIST1H2BI	8346	Reactome	Metabolism of proteins
						P62807	HIST1H2BC	8347	Reactome	Mitotic Prophase
						P62807	HIST1H2BE	8344	Reactome	Mitotic Prophase
						P62807	HIST1H2BF	8343	Reactome	Mitotic Prophase
						P62807	HIST1H2BG	8339	Reactome	Mitotic Prophase
						P62807	HIST1H2BI	8346	Reactome	Mitotic Prophase
						P62807	HIST1H2BC	8347	Reactome	Negative epigenetic regulation of rRNA expression
						P62807	HIST1H2BE	8344	Reactome	Negative epigenetic regulation of rRNA expression
						P62807	HIST1H2BF	8343	Reactome	Negative epigenetic regulation of rRNA expression
						P62807	HIST1H2BG	8339	Reactome	Negative epigenetic regulation of rRNA expression
						P62807	HIST1H2BI	8346	Reactome	Negative epigenetic regulation of rRNA expression
						P62807	HIST1H2BC	8347	Reactome	Nonhomologous End-Joining (NHEJ)
						P62807	HIST1H2BE	8344	Reactome	Nonhomologous End-Joining (NHEJ)
						P62807	HIST1H2BF	8343	Reactome	Nonhomologous End-Joining (NHEJ)
						P62807	HIST1H2BG	8339	Reactome	Nonhomologous End-Joining (NHEJ)
						P62807	HIST1H2BI	8346	Reactome	Nonhomologous End-Joining (NHEJ)
						P62807	HIST1H2BC	8347	Reactome	NoRC negatively regulates rRNA expression
						P62807	HIST1H2BE	8344	Reactome	NoRC negatively regulates rRNA expression
						P62807	HIST1H2BF	8343	Reactome	NoRC negatively regulates rRNA expression
						P62807	HIST1H2BG	8339	Reactome	NoRC negatively regulates rRNA expression
						P62807	HIST1H2BI	8346	Reactome	NoRC negatively regulates rRNA expression
						P62807	HIST1H2BC	8347	Reactome	Nucleosome assembly
						P62807	HIST1H2BE	8344	Reactome	Nucleosome assembly
						P62807	HIST1H2BF	8343	Reactome	Nucleosome assembly
						P62807	HIST1H2BG	8339	Reactome	Nucleosome assembly
						P62807	HIST1H2BI	8346	Reactome	Nucleosome assembly
						P62807	HIST1H2BC	8347	Reactome	Oxidative Stress Induced Senescence
						P62807	HIST1H2BE	8344	Reactome	Oxidative Stress Induced Senescence
						P62807	HIST1H2BF	8343	Reactome	Oxidative Stress Induced Senescence
						P62807	HIST1H2BG	8339	Reactome	Oxidative Stress Induced Senescence
						P62807	HIST1H2BI	8346	Reactome	Oxidative Stress Induced Senescence
						P62807	HIST1H2BC	8347	Reactome	Packaging Of Telomere Ends
						P62807	HIST1H2BE	8344	Reactome	Packaging Of Telomere Ends
						P62807	HIST1H2BF	8343	Reactome	Packaging Of Telomere Ends
						P62807	HIST1H2BG	8339	Reactome	Packaging Of Telomere Ends
						P62807	HIST1H2BI	8346	Reactome	Packaging Of Telomere Ends
						P62807	HIST1H2BC	8347	Reactome	Positive epigenetic regulation of rRNA expression
						P62807	HIST1H2BE	8344	Reactome	Positive epigenetic regulation of rRNA expression
						P62807	HIST1H2BF	8343	Reactome	Positive epigenetic regulation of rRNA expression
						P62807	HIST1H2BG	8339	Reactome	Positive epigenetic regulation of rRNA expression
						P62807	HIST1H2BI	8346	Reactome	Positive epigenetic regulation of rRNA expression
						P62807	HIST1H2BC	8347	Reactome	Post-translational protein modification
						P62807	HIST1H2BE	8344	Reactome	Post-translational protein modification
						P62807	HIST1H2BF	8343	Reactome	Post-translational protein modification
						P62807	HIST1H2BG	8339	Reactome	Post-translational protein modification
						P62807	HIST1H2BI	8346	Reactome	Post-translational protein modification
						P62807	HIST1H2BC	8347	Reactome	PRC2 methylates histones and DNA
						P62807	HIST1H2BE	8344	Reactome	PRC2 methylates histones and DNA
						P62807	HIST1H2BF	8343	Reactome	PRC2 methylates histones and DNA
						P62807	HIST1H2BG	8339	Reactome	PRC2 methylates histones and DNA
						P62807	HIST1H2BI	8346	Reactome	PRC2 methylates histones and DNA
						P62807	HIST1H2BC	8347	Reactome	Processing of DNA double-strand break ends
						P62807	HIST1H2BE	8344	Reactome	Processing of DNA double-strand break ends
						P62807	HIST1H2BF	8343	Reactome	Processing of DNA double-strand break ends
						P62807	HIST1H2BG	8339	Reactome	Processing of DNA double-strand break ends
						P62807	HIST1H2BI	8346	Reactome	Processing of DNA double-strand break ends
						P62807	HIST1H2BC	8347	Reactome	Protein ubiquitination
						P62807	HIST1H2BE	8344	Reactome	Protein ubiquitination
						P62807	HIST1H2BF	8343	Reactome	Protein ubiquitination
						P62807	HIST1H2BG	8339	Reactome	Protein ubiquitination
						P62807	HIST1H2BI	8346	Reactome	Protein ubiquitination
						P62807	HIST1H2BC	8347	Reactome	Recruitment and ATM-mediated phosphorylation of repair and signaling proteins at DNA double strand breaks
						P62807	HIST1H2BE	8344	Reactome	Recruitment and ATM-mediated phosphorylation of repair and signaling proteins at DNA double strand breaks
						P62807	HIST1H2BF	8343	Reactome	Recruitment and ATM-mediated phosphorylation of repair and signaling proteins at DNA double strand breaks
						P62807	HIST1H2BG	8339	Reactome	Recruitment and ATM-mediated phosphorylation of repair and signaling proteins at DNA double strand breaks
						P62807	HIST1H2BI	8346	Reactome	Recruitment and ATM-mediated phosphorylation of repair and signaling proteins at DNA double strand breaks
						P62807	HIST1H2BC	8347	Reactome	RHO GTPase Effectors
						P62807	HIST1H2BE	8344	Reactome	RHO GTPase Effectors
						P62807	HIST1H2BF	8343	Reactome	RHO GTPase Effectors
						P62807	HIST1H2BG	8339	Reactome	RHO GTPase Effectors
						P62807	HIST1H2BI	8346	Reactome	RHO GTPase Effectors
						P62807	HIST1H2BC	8347	Reactome	RHO GTPases activate PKNs
						P62807	HIST1H2BE	8344	Reactome	RHO GTPases activate PKNs
						P62807	HIST1H2BF	8343	Reactome	RHO GTPases activate PKNs
						P62807	HIST1H2BG	8339	Reactome	RHO GTPases activate PKNs
						P62807	HIST1H2BI	8346	Reactome	RHO GTPases activate PKNs
						P62807	HIST1H2BC	8347	Reactome	RNA Polymerase I Chain Elongation
						P62807	HIST1H2BE	8344	Reactome	RNA Polymerase I Chain Elongation
						P62807	HIST1H2BF	8343	Reactome	RNA Polymerase I Chain Elongation
						P62807	HIST1H2BG	8339	Reactome	RNA Polymerase I Chain Elongation
						P62807	HIST1H2BI	8346	Reactome	RNA Polymerase I Chain Elongation
						P62807	HIST1H2BC	8347	Reactome	RNA Polymerase I Promoter Clearance
						P62807	HIST1H2BE	8344	Reactome	RNA Polymerase I Promoter Clearance
						P62807	HIST1H2BF	8343	Reactome	RNA Polymerase I Promoter Clearance
						P62807	HIST1H2BG	8339	Reactome	RNA Polymerase I Promoter Clearance
						P62807	HIST1H2BI	8346	Reactome	RNA Polymerase I Promoter Clearance
						P62807	HIST1H2BC	8347	Reactome	RNA Polymerase I Promoter Opening
						P62807	HIST1H2BE	8344	Reactome	RNA Polymerase I Promoter Opening
						P62807	HIST1H2BF	8343	Reactome	RNA Polymerase I Promoter Opening
						P62807	HIST1H2BG	8339	Reactome	RNA Polymerase I Promoter Opening
						P62807	HIST1H2BI	8346	Reactome	RNA Polymerase I Promoter Opening
						P62807	HIST1H2BC	8347	Reactome	RNA Polymerase I Transcription
						P62807	HIST1H2BE	8344	Reactome	RNA Polymerase I Transcription
						P62807	HIST1H2BF	8343	Reactome	RNA Polymerase I Transcription
						P62807	HIST1H2BG	8339	Reactome	RNA Polymerase I Transcription
						P62807	HIST1H2BI	8346	Reactome	RNA Polymerase I Transcription
						P62807	HIST1H2BC	8347	Reactome	Senescence-Associated Secretory Phenotype (SASP)
						P62807	HIST1H2BE	8344	Reactome	Senescence-Associated Secretory Phenotype (SASP)
						P62807	HIST1H2BF	8343	Reactome	Senescence-Associated Secretory Phenotype (SASP)
						P62807	HIST1H2BG	8339	Reactome	Senescence-Associated Secretory Phenotype (SASP)
						P62807	HIST1H2BI	8346	Reactome	Senescence-Associated Secretory Phenotype (SASP)
						P62807	HIST1H2BC	8347	Reactome	Signal Transduction
						P62807	HIST1H2BE	8344	Reactome	Signal Transduction
						P62807	HIST1H2BF	8343	Reactome	Signal Transduction
						P62807	HIST1H2BG	8339	Reactome	Signal Transduction
						P62807	HIST1H2BI	8346	Reactome	Signal Transduction
						P62807	HIST1H2BC	8347	Reactome	Signaling by Rho GTPases
						P62807	HIST1H2BE	8344	Reactome	Signaling by Rho GTPases
						P62807	HIST1H2BF	8343	Reactome	Signaling by Rho GTPases
						P62807	HIST1H2BG	8339	Reactome	Signaling by Rho GTPases
						P62807	HIST1H2BI	8346	Reactome	Signaling by Rho GTPases
						P62807	HIST1H2BC	8347	Reactome	Signaling by Wnt
						P62807	HIST1H2BE	8344	Reactome	Signaling by Wnt
						P62807	HIST1H2BF	8343	Reactome	Signaling by Wnt
						P62807	HIST1H2BG	8339	Reactome	Signaling by Wnt
						P62807	HIST1H2BI	8346	Reactome	Signaling by Wnt
						P62807	HIST1H2BC	8347	Reactome	SIRT1 negatively regulates rRNA Expression
						P62807	HIST1H2BE	8344	Reactome	SIRT1 negatively regulates rRNA Expression
						P62807	HIST1H2BF	8343	Reactome	SIRT1 negatively regulates rRNA Expression
						P62807	HIST1H2BG	8339	Reactome	SIRT1 negatively regulates rRNA Expression
						P62807	HIST1H2BI	8346	Reactome	SIRT1 negatively regulates rRNA Expression
						P62807	HIST1H2BC	8347	Reactome	TCF dependent signaling in response to WNT
						P62807	HIST1H2BE	8344	Reactome	TCF dependent signaling in response to WNT
						P62807	HIST1H2BF	8343	Reactome	TCF dependent signaling in response to WNT
						P62807	HIST1H2BG	8339	Reactome	TCF dependent signaling in response to WNT
						P62807	HIST1H2BI	8346	Reactome	TCF dependent signaling in response to WNT
						P62807	HIST1H2BC	8347	Reactome	Telomere Maintenance
						P62807	HIST1H2BE	8344	Reactome	Telomere Maintenance
						P62807	HIST1H2BF	8343	Reactome	Telomere Maintenance
						P62807	HIST1H2BG	8339	Reactome	Telomere Maintenance
						P62807	HIST1H2BI	8346	Reactome	Telomere Maintenance
						P62807	HIST1H2BC	8347	Reactome	Transcriptional regulation by small RNAs
						P62807	HIST1H2BE	8344	Reactome	Transcriptional regulation by small RNAs
						P62807	HIST1H2BF	8343	Reactome	Transcriptional regulation by small RNAs
						P62807	HIST1H2BG	8339	Reactome	Transcriptional regulation by small RNAs
						P62807	HIST1H2BI	8346	Reactome	Transcriptional regulation by small RNAs
						P62807	HIST1H2BC	8347	Reactome	Ub-specific processing proteases
						P62807	HIST1H2BE	8344	Reactome	Ub-specific processing proteases
						P62807	HIST1H2BF	8343	Reactome	Ub-specific processing proteases
						P62807	HIST1H2BG	8339	Reactome	Ub-specific processing proteases
						P62807	HIST1H2BI	8346	Reactome	Ub-specific processing proteases
						P62820	RAB1A	5861	KEGG	Legionellosis
						P62820	RAB1A	5861	PharmGKB	Bisphosphonate_Pathway_Pharmacodynamics
						P62820	RAB1A	5861	PID	PLK1 signaling events
						P62820	RAB1A	5861	Reactome	Asparagine N-linked glycosylation
						P62820	RAB1A	5861	Reactome	Cell Cycle
						P62820	RAB1A	5861	Reactome	Cell Cycle, Mitotic
						P62820	RAB1A	5861	Reactome	COPI-dependent Golgi-to-ER retrograde traffic
						P62820	RAB1A	5861	Reactome	COPI-mediated anterograde transport
						P62820	RAB1A	5861	Reactome	COPII (Coat Protein 2) Mediated Vesicle Transport
						P62820	RAB1A	5861	Reactome	ER to Golgi Anterograde Transport
						P62820	RAB1A	5861	Reactome	Golgi Cisternae Pericentriolar Stack Reorganization
						P62820	RAB1A	5861	Reactome	Golgi-to-ER retrograde transport
						P62820	RAB1A	5861	Reactome	Intra-Golgi and retrograde Golgi-to-ER traffic
						P62820	RAB1A	5861	Reactome	M Phase
						P62820	RAB1A	5861	Reactome	Membrane Trafficking
						P62820	RAB1A	5861	Reactome	Metabolism of proteins
						P62820	RAB1A	5861	Reactome	Mitotic Prophase
						P62820	RAB1A	5861	Reactome	Post-translational protein modification
						P62820	RAB1A	5861	Reactome	RAB GEFs exchange GTP for GDP on RABs
						P62820	RAB1A	5861	Reactome	RAB geranylgeranylation
						P62820	RAB1A	5861	Reactome	Transport to the Golgi and subsequent modification
						P62820	RAB1A	5861	Reactome	Vesicle-mediated transport
						P62826	RAN	5901	BioCarta	cycling of ran in nucleocytoplasmic transport
						P62826	RAN	5901	BioCarta	mechanism of protein import into the nucleus
						P62826	RAN	5901	BioCarta	role of ran in mitotic spindle regulation
						P62826	RAN	5901	BioCarta	sumoylation by ranbp2 regulates transcriptional repression
						P62826	RAN	5901	IPAVS	Wnt_signaling_in_cardiomyocyte_hypertrophy
						P62826	RAN	5901	KEGG	Epstein-Barr virus infection
						P62826	RAN	5901	KEGG	HTLV-I infection
						P62826	RAN	5901	KEGG	Ribosome biogenesis in eukaryotes
						P62826	RAN	5901	KEGG	RNA transport
						P62826	RAN	5901	NetPath	AndrogenReceptor
						P62826	RAN	5901	NetPath	Fibroblast growth factor-1
						P62826	RAN	5901	NetPath	TCR
						P62826	RAN	5901	OntoCancro	Expanded.Apoptosis
						P62826	RAN	5901	PID	Aurora A signaling
						P62826	RAN	5901	PID	Canonical NF-kappaB pathway
						P62826	RAN	5901	PID	FoxO family signaling
						P62826	RAN	5901	PID	Role of Calcineurin-dependent NFAT signaling in lymphocytes
						P62826	RAN	5901	PID	Signaling events mediated by HDAC Class I
						P62826	RAN	5901	PID	Signaling events mediated by HDAC Class II
						P62826	RAN	5901	PID	Sumoylation by RanBP2 regulates transcriptional repression
						P62826	RAN	5901	Reactome	Disease
						P62826	RAN	5901	Reactome	Export of Viral Ribonucleoproteins from Nucleus
						P62826	RAN	5901	Reactome	Gene expression (Transcription)
						P62826	RAN	5901	Reactome	Gene Silencing by RNA
						P62826	RAN	5901	Reactome	HIV Infection
						P62826	RAN	5901	Reactome	HIV Life Cycle
						P62826	RAN	5901	Reactome	Host Interactions of HIV factors
						P62826	RAN	5901	Reactome	Infectious disease
						P62826	RAN	5901	Reactome	Influenza Infection
						P62826	RAN	5901	Reactome	Influenza Life Cycle
						P62826	RAN	5901	Reactome	Interactions of Rev with host cellular proteins
						P62826	RAN	5901	Reactome	Late Phase of HIV Life Cycle
						P62826	RAN	5901	Reactome	Metabolism
						P62826	RAN	5901	Reactome	Metabolism of lipids
						P62826	RAN	5901	Reactome	Metabolism of RNA
						P62826	RAN	5901	Reactome	Metabolism of steroids
						P62826	RAN	5901	Reactome	MicroRNA (miRNA) biogenesis
						P62826	RAN	5901	Reactome	NEP/NS2 Interacts with the Cellular Export Machinery
						P62826	RAN	5901	Reactome	Nuclear import of Rev protein
						P62826	RAN	5901	Reactome	Regulation of cholesterol biosynthesis by SREBP (SREBF)
						P62826	RAN	5901	Reactome	Rev-mediated nuclear export of HIV RNA
						P62826	RAN	5901	Reactome	Transcriptional regulation by small RNAs
						P62826	RAN	5901	Reactome	tRNA processing
						P62826	RAN	5901	Reactome	tRNA processing in the nucleus
						P62826	RAN	5901	systems-biology.org	Macrophage_Map_Update_ver2_re
						P62826	RAN	5901	WikiPathways	Androgen receptor signaling pathway
						P62826	RAN	5901	WikiPathways	miRNA Biogenesis
						P62829	RPL23	9349	KEGG	Ribosome
						P62829	RPL23	9349	PID	p53 pathway
						P62829	RPL23	9349	Reactome	Cap-dependent Translation Initiation
						P62829	RPL23	9349	Reactome	Disease
						P62829	RPL23	9349	Reactome	Eukaryotic Translation Elongation
						P62829	RPL23	9349	Reactome	Eukaryotic Translation Initiation
						P62829	RPL23	9349	Reactome	Eukaryotic Translation Termination
						P62829	RPL23	9349	Reactome	Formation of a pool of free 40S subunits
						P62829	RPL23	9349	Reactome	GTP hydrolysis and joining of the 60S ribosomal subunit
						P62829	RPL23	9349	Reactome	Infectious disease
						P62829	RPL23	9349	Reactome	Influenza Infection
						P62829	RPL23	9349	Reactome	Influenza Life Cycle
						P62829	RPL23	9349	Reactome	Influenza Viral RNA Transcription and Replication
						P62829	RPL23	9349	Reactome	L13a-mediated translational silencing of Ceruloplasmin expression
						P62829	RPL23	9349	Reactome	Major pathway of rRNA processing in the nucleolus and cytosol
						P62829	RPL23	9349	Reactome	Metabolism
						P62829	RPL23	9349	Reactome	Metabolism of amino acids and derivatives
						P62829	RPL23	9349	Reactome	Metabolism of proteins
						P62829	RPL23	9349	Reactome	Metabolism of RNA
						P62829	RPL23	9349	Reactome	Nonsense Mediated Decay (NMD) enhanced by the Exon Junction Complex (EJC)
						P62829	RPL23	9349	Reactome	Nonsense Mediated Decay (NMD) independent of the Exon Junction Complex (EJC)
						P62829	RPL23	9349	Reactome	Nonsense-Mediated Decay (NMD)
						P62829	RPL23	9349	Reactome	Peptide chain elongation
						P62829	RPL23	9349	Reactome	rRNA processing
						P62829	RPL23	9349	Reactome	rRNA processing in the nucleus and cytosol
						P62829	RPL23	9349	Reactome	Selenoamino acid metabolism
						P62829	RPL23	9349	Reactome	Selenocysteine synthesis
						P62829	RPL23	9349	Reactome	SRP-dependent cotranslational protein targeting to membrane
						P62829	RPL23	9349	Reactome	Translation
						P62829	RPL23	9349	Reactome	Viral mRNA Translation
						P62829	RPL23	9349	WikiPathways	Cytoplasmic Ribosomal Proteins
						P62834	RAP1A	5906	INOH	GPCR Adenosine A2A receptor
						P62834	RAP1A	5906	INOH	GPCR signaling-G alpha s Epac and ERK
						P62834	RAP1A	5906	INOH	GPCR signaling-G alpha s PKA and ERK
						P62834	RAP1A	5906	INOH	HGF
						P62834	RAP1A	5906	INOH	Integrin
						P62834	RAP1A	5906	IPAVS	beta_AR_stimulation_of_CICR_in_the_heart_involves_cAMP_activation
						P62834	RAP1A	5906	KEGG	cAMP signaling pathway
						P62834	RAP1A	5906	KEGG	Chemokine signaling pathway
						P62834	RAP1A	5906	KEGG	Focal adhesion
						P62834	RAP1A	5906	KEGG	Leukocyte transendothelial migration
						P62834	RAP1A	5906	KEGG	Long-term potentiation
						P62834	RAP1A	5906	KEGG	MAPK signaling pathway
						P62834	RAP1A	5906	KEGG	Neurotrophin signaling pathway
						P62834	RAP1A	5906	KEGG	Pancreatic secretion
						P62834	RAP1A	5906	KEGG	Platelet activation
						P62834	RAP1A	5906	KEGG	Rap1 signaling pathway
						P62834	RAP1A	5906	KEGG	Ras signaling pathway
						P62834	RAP1A	5906	KEGG	Renal cell carcinoma
						P62834	RAP1A	5906	NetPath	EGFR1
						P62834	RAP1A	5906	NetPath	TCR
						P62834	RAP1A	5906	PharmGKB	Bisphosphonate_Pathway_Pharmacodynamics
						P62834	RAP1A	5906	PID	amb2 Integrin signaling
						P62834	RAP1A	5906	PID	Class I PI3K signaling events
						P62834	RAP1A	5906	PID	E-cadherin signaling in the nascent adherens junction
						P62834	RAP1A	5906	PID	EPHB forward signaling
						P62834	RAP1A	5906	PID	EPO signaling pathway
						P62834	RAP1A	5906	PID	IFN-gamma pathway
						P62834	RAP1A	5906	PID	Nectin adhesion pathway
						P62834	RAP1A	5906	PID	Neurotrophic factor-mediated Trk receptor signaling
						P62834	RAP1A	5906	PID	PDGFR-beta signaling pathway
						P62834	RAP1A	5906	PID	Reelin signaling pathway
						P62834	RAP1A	5906	PID	Signaling events mediated by focal adhesion kinase
						P62834	RAP1A	5906	PID	Signaling events mediated by Hepatocyte Growth Factor Receptor (c-Met)
						P62834	RAP1A	5906	PID	Signaling events regulated by Ret tyrosine kinase
						P62834	RAP1A	5906	PID	TCR signaling in na&#xef;ve CD4+ T cells
						P62834	RAP1A	5906	PID	TCR signaling in na&#xef;ve CD8+ T cells
						P62834	RAP1A	5906	PID	Trk receptor signaling mediated by the MAPK pathway
						P62834	RAP1A	5906	Reactome	Adaptive Immune System
						P62834	RAP1A	5906	Reactome	ARMS-mediated activation
						P62834	RAP1A	5906	Reactome	Axon guidance
						P62834	RAP1A	5906	Reactome	Cytokine Signaling in Immune system
						P62834	RAP1A	5906	Reactome	DAP12 interactions
						P62834	RAP1A	5906	Reactome	DAP12 signaling
						P62834	RAP1A	5906	Reactome	Developmental Biology
						P62834	RAP1A	5906	Reactome	Disease
						P62834	RAP1A	5906	Reactome	Diseases of signal transduction
						P62834	RAP1A	5906	Reactome	Downstream signal transduction
						P62834	RAP1A	5906	Reactome	Fc epsilon receptor (FCERI) signaling
						P62834	RAP1A	5906	Reactome	FCERI mediated MAPK activation
						P62834	RAP1A	5906	Reactome	Frs2-mediated activation
						P62834	RAP1A	5906	Reactome	Gastrin-CREB signalling pathway via PKC and MAPK
						P62834	RAP1A	5906	Reactome	Glucagon-like Peptide-1 (GLP1) regulates insulin secretion
						P62834	RAP1A	5906	Reactome	GRB2 events in EGFR signaling
						P62834	RAP1A	5906	Reactome	GRB2:SOS provides linkage to MAPK signaling for Integrins
						P62834	RAP1A	5906	Reactome	Hemostasis
						P62834	RAP1A	5906	Reactome	IGF1R signaling cascade
						P62834	RAP1A	5906	Reactome	Immune System
						P62834	RAP1A	5906	Reactome	Innate Immune System
						P62834	RAP1A	5906	Reactome	Insulin receptor signalling cascade
						P62834	RAP1A	5906	Reactome	Integration of energy metabolism
						P62834	RAP1A	5906	Reactome	Integrin alphaIIb beta3 signaling
						P62834	RAP1A	5906	Reactome	Interleukin receptor SHC signaling
						P62834	RAP1A	5906	Reactome	Interleukin-17 signaling
						P62834	RAP1A	5906	Reactome	Interleukin-2 signaling
						P62834	RAP1A	5906	Reactome	Interleukin-3, 5 and GM-CSF signaling
						P62834	RAP1A	5906	Reactome	IRS-mediated signalling
						P62834	RAP1A	5906	Reactome	IRS-related events triggered by IGF1R
						P62834	RAP1A	5906	Reactome	MAP2K and MAPK activation
						P62834	RAP1A	5906	Reactome	MAPK family signaling cascades
						P62834	RAP1A	5906	Reactome	MAPK1/MAPK3 signaling
						P62834	RAP1A	5906	Reactome	MET activates RAP1 and RAC1
						P62834	RAP1A	5906	Reactome	MET promotes cell motility
						P62834	RAP1A	5906	Reactome	Metabolism
						P62834	RAP1A	5906	Reactome	NCAM signaling for neurite out-growth
						P62834	RAP1A	5906	Reactome	Neutrophil degranulation
						P62834	RAP1A	5906	Reactome	NGF signalling via TRKA from the plasma membrane
						P62834	RAP1A	5906	Reactome	Oncogenic MAPK signaling
						P62834	RAP1A	5906	Reactome	p130Cas linkage to MAPK signaling for integrins
						P62834	RAP1A	5906	Reactome	Paradoxical activation of RAF signaling by kinase inactive BRAF
						P62834	RAP1A	5906	Reactome	Platelet activation, signaling and aggregation
						P62834	RAP1A	5906	Reactome	Platelet Aggregation (Plug Formation)
						P62834	RAP1A	5906	Reactome	Prolonged ERK activation events
						P62834	RAP1A	5906	Reactome	RAF/MAP kinase cascade
						P62834	RAP1A	5906	Reactome	Rap1 signalling
						P62834	RAP1A	5906	Reactome	Regulation of insulin secretion
						P62834	RAP1A	5906	Reactome	RET signaling
						P62834	RAP1A	5906	Reactome	SHC1 events in EGFR signaling
						P62834	RAP1A	5906	Reactome	Signal Transduction
						P62834	RAP1A	5906	Reactome	Signaling by BRAF and RAF fusions
						P62834	RAP1A	5906	Reactome	Signaling by EGFR
						P62834	RAP1A	5906	Reactome	Signaling by GPCR
						P62834	RAP1A	5906	Reactome	Signaling by high-kinase activity BRAF mutants
						P62834	RAP1A	5906	Reactome	Signaling by Insulin receptor
						P62834	RAP1A	5906	Reactome	Signaling by Interleukins
						P62834	RAP1A	5906	Reactome	Signaling by Leptin
						P62834	RAP1A	5906	Reactome	Signaling by MET
						P62834	RAP1A	5906	Reactome	Signaling by moderate kinase activity BRAF mutants
						P62834	RAP1A	5906	Reactome	Signaling by PDGF
						P62834	RAP1A	5906	Reactome	Signaling by RAS mutants
						P62834	RAP1A	5906	Reactome	Signaling by SCF-KIT
						P62834	RAP1A	5906	Reactome	Signaling by Type 1 Insulin-like Growth Factor 1 Receptor (IGF1R)
						P62834	RAP1A	5906	Reactome	Signaling by VEGF
						P62834	RAP1A	5906	Reactome	Signalling by NGF
						P62834	RAP1A	5906	Reactome	Signalling to ERKs
						P62834	RAP1A	5906	Reactome	Signalling to p38 via RIT and RIN
						P62834	RAP1A	5906	Reactome	Signalling to RAS
						P62834	RAP1A	5906	Reactome	SOS-mediated signalling
						P62834	RAP1A	5906	Reactome	VEGFA-VEGFR2 Pathway
						P62834	RAP1A	5906	Reactome	VEGFR2 mediated cell proliferation
						P62834	RAP1A	5906	SMPDB	Intracellular Signalling Through Adenosine Receptor A2a and Adenosine
						P62834	RAP1A	5906	SMPDB	Intracellular Signalling Through Adenosine Receptor A2b and Adenosine
						P62834	RAP1A	5906	stke	ERK1/ERK2 MAPK Pathway
						P62834	RAP1A	5906	WikiPathways	Common Pathways Underlying Drug Addiction
						P62834	RAP1A	5906	WikiPathways	Human Thyroid Stimulating Hormone (TSH) signaling pathway
						P62834	RAP1A	5906	WikiPathways	Integrin-mediated Cell Adhesion
						P62834	RAP1A	5906	WikiPathways	Interferon type I signaling pathways
						P62834	RAP1A	5906	WikiPathways	Serotonin Receptor 4/6/7 and NR3C Signaling
						P62834	RAP1A	5906	WikiPathways	Signaling of Hepatocyte Growth Factor Receptor
						P62834	RAP1A	5906	WikiPathways	VEGFA-VEGFR2 Signaling Pathway
						P62837	UBE2D2	7322	HumanCyc	protein ubiquitylation
						P62837	UBE2D2	7322	KEGG	Protein processing in endoplasmic reticulum
						P62837	UBE2D2	7322	KEGG	Shigellosis
						P62837	UBE2D2	7322	KEGG	Ubiquitin mediated proteolysis
						P62837	UBE2D2	7322	NetPath	TGF_beta_Receptor
						P62837	UBE2D2	7322	NetPath	TNFalpha
						P62837	UBE2D2	7322	PID	Internalization of ErbB1
						P62837	UBE2D2	7322	Reactome	Activated TLR4 signalling
						P62837	UBE2D2	7322	Reactome	Adaptive Immune System
						P62837	UBE2D2	7322	Reactome	Antigen processing: Ubiquitination & Proteasome degradation
						P62837	UBE2D2	7322	Reactome	C-type lectin receptors (CLRs)
						P62837	UBE2D2	7322	Reactome	Cellular response to hypoxia
						P62837	UBE2D2	7322	Reactome	Cellular responses to external stimuli
						P62837	UBE2D2	7322	Reactome	Cellular responses to stress
						P62837	UBE2D2	7322	Reactome	Class I MHC mediated antigen processing & presentation
						P62837	UBE2D2	7322	Reactome	CLEC7A (Dectin-1) signaling
						P62837	UBE2D2	7322	Reactome	Downstream TCR signaling
						P62837	UBE2D2	7322	Reactome	E3 ubiquitin ligases ubiquitinate target proteins
						P62837	UBE2D2	7322	Reactome	Fc epsilon receptor (FCERI) signaling
						P62837	UBE2D2	7322	Reactome	FCERI mediated NF-kB activation
						P62837	UBE2D2	7322	Reactome	IKK complex recruitment mediated by RIP1
						P62837	UBE2D2	7322	Reactome	Immune System
						P62837	UBE2D2	7322	Reactome	Innate Immune System
						P62837	UBE2D2	7322	Reactome	Metabolism of proteins
						P62837	UBE2D2	7322	Reactome	MyD88-independent TLR3/TLR4 cascade
						P62837	UBE2D2	7322	Reactome	Neddylation
						P62837	UBE2D2	7322	Reactome	Negative regulators of RIG-I/MDA5 signaling
						P62837	UBE2D2	7322	Reactome	Oxygen-dependent proline hydroxylation of Hypoxia-inducible Factor Alpha
						P62837	UBE2D2	7322	Reactome	Post-translational protein modification
						P62837	UBE2D2	7322	Reactome	Protein ubiquitination
						P62837	UBE2D2	7322	Reactome	Regulation of Hypoxia-inducible Factor (HIF) by oxygen
						P62837	UBE2D2	7322	Reactome	RIG-I/MDA5 mediated induction of IFN-alpha/beta pathways
						P62837	UBE2D2	7322	Reactome	Synthesis of active ubiquitin: roles of E1 and E2 enzymes
						P62837	UBE2D2	7322	Reactome	TCR signaling
						P62837	UBE2D2	7322	Reactome	Toll Like Receptor 3 (TLR3) Cascade
						P62837	UBE2D2	7322	Reactome	Toll Like Receptor 4 (TLR4) Cascade
						P62837	UBE2D2	7322	Reactome	Toll-Like Receptors Cascades
						P62837	UBE2D2	7322	Reactome	TRIF-mediated TLR3/TLR4 signaling
						P62837	UBE2D2	7322	systems-biology.org	adipocyte_v2.1
						P62837	UBE2D2	7322	systems-biology.org	beta_cell_v2.3
						P62837	UBE2D2	7322	systems-biology.org	hepatocyte_v2.9
						P62837	UBE2D2	7322	systems-biology.org	Skeletal_muscle_v2.9
						P62837	UBE2D2	7322	UniProt_Pathways	Protein modification
						P62837	UBE2D2	7322	UniProt_Pathways	protein ubiquitination
						P62837	UBE2D2	7322	WikiPathways	Proteasome Degradation
						P62841	RPS15	6209	KEGG	Ribosome
						P62841	RPS15	6209	Reactome	Activation of the mRNA upon binding of the cap-binding complex and eIFs, and subsequent binding to 43S
						P62841	RPS15	6209	Reactome	Cap-dependent Translation Initiation
						P62841	RPS15	6209	Reactome	Disease
						P62841	RPS15	6209	Reactome	Eukaryotic Translation Elongation
						P62841	RPS15	6209	Reactome	Eukaryotic Translation Initiation
						P62841	RPS15	6209	Reactome	Eukaryotic Translation Termination
						P62841	RPS15	6209	Reactome	Formation of a pool of free 40S subunits
						P62841	RPS15	6209	Reactome	Formation of the ternary complex, and subsequently, the 43S complex
						P62841	RPS15	6209	Reactome	GTP hydrolysis and joining of the 60S ribosomal subunit
						P62841	RPS15	6209	Reactome	Infectious disease
						P62841	RPS15	6209	Reactome	Influenza Infection
						P62841	RPS15	6209	Reactome	Influenza Life Cycle
						P62841	RPS15	6209	Reactome	Influenza Viral RNA Transcription and Replication
						P62841	RPS15	6209	Reactome	L13a-mediated translational silencing of Ceruloplasmin expression
						P62841	RPS15	6209	Reactome	Major pathway of rRNA processing in the nucleolus and cytosol
						P62841	RPS15	6209	Reactome	Metabolism
						P62841	RPS15	6209	Reactome	Metabolism of amino acids and derivatives
						P62841	RPS15	6209	Reactome	Metabolism of proteins
						P62841	RPS15	6209	Reactome	Metabolism of RNA
						P62841	RPS15	6209	Reactome	Nonsense Mediated Decay (NMD) enhanced by the Exon Junction Complex (EJC)
						P62841	RPS15	6209	Reactome	Nonsense Mediated Decay (NMD) independent of the Exon Junction Complex (EJC)
						P62841	RPS15	6209	Reactome	Nonsense-Mediated Decay (NMD)
						P62841	RPS15	6209	Reactome	Peptide chain elongation
						P62841	RPS15	6209	Reactome	Ribosomal scanning and start codon recognition
						P62841	RPS15	6209	Reactome	rRNA processing
						P62841	RPS15	6209	Reactome	rRNA processing in the nucleus and cytosol
						P62841	RPS15	6209	Reactome	Selenoamino acid metabolism
						P62841	RPS15	6209	Reactome	Selenocysteine synthesis
						P62841	RPS15	6209	Reactome	SRP-dependent cotranslational protein targeting to membrane
						P62841	RPS15	6209	Reactome	Translation
						P62841	RPS15	6209	Reactome	Translation initiation complex formation
						P62841	RPS15	6209	Reactome	Viral mRNA Translation
						P62841	RPS15	6209	WikiPathways	Cytoplasmic Ribosomal Proteins
						P62847	RPS24	6229	KEGG	Ribosome
						P62847	RPS24	6229	Reactome	Activation of the mRNA upon binding of the cap-binding complex and eIFs, and subsequent binding to 43S
						P62847	RPS24	6229	Reactome	Cap-dependent Translation Initiation
						P62847	RPS24	6229	Reactome	Disease
						P62847	RPS24	6229	Reactome	Eukaryotic Translation Elongation
						P62847	RPS24	6229	Reactome	Eukaryotic Translation Initiation
						P62847	RPS24	6229	Reactome	Eukaryotic Translation Termination
						P62847	RPS24	6229	Reactome	Formation of a pool of free 40S subunits
						P62847	RPS24	6229	Reactome	Formation of the ternary complex, and subsequently, the 43S complex
						P62847	RPS24	6229	Reactome	GTP hydrolysis and joining of the 60S ribosomal subunit
						P62847	RPS24	6229	Reactome	Infectious disease
						P62847	RPS24	6229	Reactome	Influenza Infection
						P62847	RPS24	6229	Reactome	Influenza Life Cycle
						P62847	RPS24	6229	Reactome	Influenza Viral RNA Transcription and Replication
						P62847	RPS24	6229	Reactome	L13a-mediated translational silencing of Ceruloplasmin expression
						P62847	RPS24	6229	Reactome	Major pathway of rRNA processing in the nucleolus and cytosol
						P62847	RPS24	6229	Reactome	Metabolism
						P62847	RPS24	6229	Reactome	Metabolism of amino acids and derivatives
						P62847	RPS24	6229	Reactome	Metabolism of proteins
						P62847	RPS24	6229	Reactome	Metabolism of RNA
						P62847	RPS24	6229	Reactome	Nonsense Mediated Decay (NMD) enhanced by the Exon Junction Complex (EJC)
						P62847	RPS24	6229	Reactome	Nonsense Mediated Decay (NMD) independent of the Exon Junction Complex (EJC)
						P62847	RPS24	6229	Reactome	Nonsense-Mediated Decay (NMD)
						P62847	RPS24	6229	Reactome	Peptide chain elongation
						P62847	RPS24	6229	Reactome	Ribosomal scanning and start codon recognition
						P62847	RPS24	6229	Reactome	rRNA processing
						P62847	RPS24	6229	Reactome	rRNA processing in the nucleus and cytosol
						P62847	RPS24	6229	Reactome	Selenoamino acid metabolism
						P62847	RPS24	6229	Reactome	Selenocysteine synthesis
						P62847	RPS24	6229	Reactome	SRP-dependent cotranslational protein targeting to membrane
						P62847	RPS24	6229	Reactome	Translation
						P62847	RPS24	6229	Reactome	Translation initiation complex formation
						P62847	RPS24	6229	Reactome	Viral mRNA Translation
						P62847	RPS24	6229	WikiPathways	Cytoplasmic Ribosomal Proteins
						P62851	RPS25	6230	KEGG	Ribosome
						P62851	RPS25	6230	Reactome	Activation of the mRNA upon binding of the cap-binding complex and eIFs, and subsequent binding to 43S
						P62851	RPS25	6230	Reactome	Cap-dependent Translation Initiation
						P62851	RPS25	6230	Reactome	Disease
						P62851	RPS25	6230	Reactome	Eukaryotic Translation Elongation
						P62851	RPS25	6230	Reactome	Eukaryotic Translation Initiation
						P62851	RPS25	6230	Reactome	Eukaryotic Translation Termination
						P62851	RPS25	6230	Reactome	Formation of a pool of free 40S subunits
						P62851	RPS25	6230	Reactome	Formation of the ternary complex, and subsequently, the 43S complex
						P62851	RPS25	6230	Reactome	GTP hydrolysis and joining of the 60S ribosomal subunit
						P62851	RPS25	6230	Reactome	Infectious disease
						P62851	RPS25	6230	Reactome	Influenza Infection
						P62851	RPS25	6230	Reactome	Influenza Life Cycle
						P62851	RPS25	6230	Reactome	Influenza Viral RNA Transcription and Replication
						P62851	RPS25	6230	Reactome	L13a-mediated translational silencing of Ceruloplasmin expression
						P62851	RPS25	6230	Reactome	Major pathway of rRNA processing in the nucleolus and cytosol
						P62851	RPS25	6230	Reactome	Metabolism
						P62851	RPS25	6230	Reactome	Metabolism of amino acids and derivatives
						P62851	RPS25	6230	Reactome	Metabolism of proteins
						P62851	RPS25	6230	Reactome	Metabolism of RNA
						P62851	RPS25	6230	Reactome	Nonsense Mediated Decay (NMD) enhanced by the Exon Junction Complex (EJC)
						P62851	RPS25	6230	Reactome	Nonsense Mediated Decay (NMD) independent of the Exon Junction Complex (EJC)
						P62851	RPS25	6230	Reactome	Nonsense-Mediated Decay (NMD)
						P62851	RPS25	6230	Reactome	Peptide chain elongation
						P62851	RPS25	6230	Reactome	Ribosomal scanning and start codon recognition
						P62851	RPS25	6230	Reactome	rRNA processing
						P62851	RPS25	6230	Reactome	rRNA processing in the nucleus and cytosol
						P62851	RPS25	6230	Reactome	Selenoamino acid metabolism
						P62851	RPS25	6230	Reactome	Selenocysteine synthesis
						P62851	RPS25	6230	Reactome	SRP-dependent cotranslational protein targeting to membrane
						P62851	RPS25	6230	Reactome	Translation
						P62851	RPS25	6230	Reactome	Translation initiation complex formation
						P62851	RPS25	6230	Reactome	Viral mRNA Translation
						P62851	RPS25	6230	WikiPathways	Cytoplasmic Ribosomal Proteins
						P62854	RPS26	6231	KEGG	Ribosome
						P62854	RPS26	6231	Reactome	Activation of the mRNA upon binding of the cap-binding complex and eIFs, and subsequent binding to 43S
						P62854	RPS26	6231	Reactome	Cap-dependent Translation Initiation
						P62854	RPS26	6231	Reactome	Disease
						P62854	RPS26	6231	Reactome	Eukaryotic Translation Elongation
						P62854	RPS26	6231	Reactome	Eukaryotic Translation Initiation
						P62854	RPS26	6231	Reactome	Eukaryotic Translation Termination
						P62854	RPS26	6231	Reactome	Formation of a pool of free 40S subunits
						P62854	RPS26	6231	Reactome	Formation of the ternary complex, and subsequently, the 43S complex
						P62854	RPS26	6231	Reactome	GTP hydrolysis and joining of the 60S ribosomal subunit
						P62854	RPS26	6231	Reactome	Infectious disease
						P62854	RPS26	6231	Reactome	Influenza Infection
						P62854	RPS26	6231	Reactome	Influenza Life Cycle
						P62854	RPS26	6231	Reactome	Influenza Viral RNA Transcription and Replication
						P62854	RPS26	6231	Reactome	L13a-mediated translational silencing of Ceruloplasmin expression
						P62854	RPS26	6231	Reactome	Major pathway of rRNA processing in the nucleolus and cytosol
						P62854	RPS26	6231	Reactome	Metabolism
						P62854	RPS26	6231	Reactome	Metabolism of amino acids and derivatives
						P62854	RPS26	6231	Reactome	Metabolism of proteins
						P62854	RPS26	6231	Reactome	Metabolism of RNA
						P62854	RPS26	6231	Reactome	Nonsense Mediated Decay (NMD) enhanced by the Exon Junction Complex (EJC)
						P62854	RPS26	6231	Reactome	Nonsense Mediated Decay (NMD) independent of the Exon Junction Complex (EJC)
						P62854	RPS26	6231	Reactome	Nonsense-Mediated Decay (NMD)
						P62854	RPS26	6231	Reactome	Peptide chain elongation
						P62854	RPS26	6231	Reactome	Ribosomal scanning and start codon recognition
						P62854	RPS26	6231	Reactome	rRNA processing
						P62854	RPS26	6231	Reactome	rRNA processing in the nucleus and cytosol
						P62854	RPS26	6231	Reactome	Selenoamino acid metabolism
						P62854	RPS26	6231	Reactome	Selenocysteine synthesis
						P62854	RPS26	6231	Reactome	SRP-dependent cotranslational protein targeting to membrane
						P62854	RPS26	6231	Reactome	Translation
						P62854	RPS26	6231	Reactome	Translation initiation complex formation
						P62854	RPS26	6231	Reactome	Viral mRNA Translation
						P62854	RPS26	6231	WikiPathways	Cytoplasmic Ribosomal Proteins
						P62857	RPS28	6234	KEGG	Ribosome
						P62857	RPS28	6234	Reactome	Activation of the mRNA upon binding of the cap-binding complex and eIFs, and subsequent binding to 43S
						P62857	RPS28	6234	Reactome	Cap-dependent Translation Initiation
						P62857	RPS28	6234	Reactome	Disease
						P62857	RPS28	6234	Reactome	Eukaryotic Translation Elongation
						P62857	RPS28	6234	Reactome	Eukaryotic Translation Initiation
						P62857	RPS28	6234	Reactome	Eukaryotic Translation Termination
						P62857	RPS28	6234	Reactome	Formation of a pool of free 40S subunits
						P62857	RPS28	6234	Reactome	Formation of the ternary complex, and subsequently, the 43S complex
						P62857	RPS28	6234	Reactome	GTP hydrolysis and joining of the 60S ribosomal subunit
						P62857	RPS28	6234	Reactome	Infectious disease
						P62857	RPS28	6234	Reactome	Influenza Infection
						P62857	RPS28	6234	Reactome	Influenza Life Cycle
						P62857	RPS28	6234	Reactome	Influenza Viral RNA Transcription and Replication
						P62857	RPS28	6234	Reactome	L13a-mediated translational silencing of Ceruloplasmin expression
						P62857	RPS28	6234	Reactome	Major pathway of rRNA processing in the nucleolus and cytosol
						P62857	RPS28	6234	Reactome	Metabolism
						P62857	RPS28	6234	Reactome	Metabolism of amino acids and derivatives
						P62857	RPS28	6234	Reactome	Metabolism of proteins
						P62857	RPS28	6234	Reactome	Metabolism of RNA
						P62857	RPS28	6234	Reactome	Nonsense Mediated Decay (NMD) enhanced by the Exon Junction Complex (EJC)
						P62857	RPS28	6234	Reactome	Nonsense Mediated Decay (NMD) independent of the Exon Junction Complex (EJC)
						P62857	RPS28	6234	Reactome	Nonsense-Mediated Decay (NMD)
						P62857	RPS28	6234	Reactome	Peptide chain elongation
						P62857	RPS28	6234	Reactome	Ribosomal scanning and start codon recognition
						P62857	RPS28	6234	Reactome	rRNA processing
						P62857	RPS28	6234	Reactome	rRNA processing in the nucleus and cytosol
						P62857	RPS28	6234	Reactome	Selenoamino acid metabolism
						P62857	RPS28	6234	Reactome	Selenocysteine synthesis
						P62857	RPS28	6234	Reactome	SRP-dependent cotranslational protein targeting to membrane
						P62857	RPS28	6234	Reactome	Translation
						P62857	RPS28	6234	Reactome	Translation initiation complex formation
						P62857	RPS28	6234	Reactome	Viral mRNA Translation
						P62857	RPS28	6234	WikiPathways	Cytoplasmic Ribosomal Proteins
						P62861	FAU	2197	KEGG	Ribosome
						P62861	FAU	2197	Reactome	Activation of the mRNA upon binding of the cap-binding complex and eIFs, and subsequent binding to 43S
						P62861	FAU	2197	Reactome	Cap-dependent Translation Initiation
						P62861	FAU	2197	Reactome	Disease
						P62861	FAU	2197	Reactome	Eukaryotic Translation Elongation
						P62861	FAU	2197	Reactome	Eukaryotic Translation Initiation
						P62861	FAU	2197	Reactome	Eukaryotic Translation Termination
						P62861	FAU	2197	Reactome	Formation of a pool of free 40S subunits
						P62861	FAU	2197	Reactome	Formation of the ternary complex, and subsequently, the 43S complex
						P62861	FAU	2197	Reactome	GTP hydrolysis and joining of the 60S ribosomal subunit
						P62861	FAU	2197	Reactome	Infectious disease
						P62861	FAU	2197	Reactome	Influenza Infection
						P62861	FAU	2197	Reactome	Influenza Life Cycle
						P62861	FAU	2197	Reactome	Influenza Viral RNA Transcription and Replication
						P62861	FAU	2197	Reactome	L13a-mediated translational silencing of Ceruloplasmin expression
						P62861	FAU	2197	Reactome	Major pathway of rRNA processing in the nucleolus and cytosol
						P62861	FAU	2197	Reactome	Metabolism
						P62861	FAU	2197	Reactome	Metabolism of amino acids and derivatives
						P62861	FAU	2197	Reactome	Metabolism of proteins
						P62861	FAU	2197	Reactome	Metabolism of RNA
						P62861	FAU	2197	Reactome	Nonsense Mediated Decay (NMD) enhanced by the Exon Junction Complex (EJC)
						P62861	FAU	2197	Reactome	Nonsense Mediated Decay (NMD) independent of the Exon Junction Complex (EJC)
						P62861	FAU	2197	Reactome	Nonsense-Mediated Decay (NMD)
						P62861	FAU	2197	Reactome	Peptide chain elongation
						P62861	FAU	2197	Reactome	Ribosomal scanning and start codon recognition
						P62861	FAU	2197	Reactome	rRNA processing
						P62861	FAU	2197	Reactome	rRNA processing in the nucleus and cytosol
						P62861	FAU	2197	Reactome	Selenoamino acid metabolism
						P62861	FAU	2197	Reactome	Selenocysteine synthesis
						P62861	FAU	2197	Reactome	SRP-dependent cotranslational protein targeting to membrane
						P62861	FAU	2197	Reactome	Translation
						P62861	FAU	2197	Reactome	Translation initiation complex formation
						P62861	FAU	2197	Reactome	Viral mRNA Translation
						P62861	FAU	2197	WikiPathways	Cytoplasmic Ribosomal Proteins
						P62861	FAU	2197	WikiPathways	Integrated Breast Cancer Pathway
						P62873	GNB1	2782	BioCarta	arrestins in gpcr desensitization
						P62873	GNB1	2782	BioCarta	actions of nitric oxide in the heart
						P62873	GNB1	2782	BioCarta	activation of camp-dependent protein kinase pka
						P62873	GNB1	2782	BioCarta	activation of csk by camp-dependent protein kinase inhibits signaling through the t cell receptor
						P62873	GNB1	2782	BioCarta	aspirin blocks signaling pathway involved in platelet activation
						P62873	GNB1	2782	BioCarta	attenuation of gpcr signaling
						P62873	GNB1	2782	BioCarta	bioactive peptide induced signaling pathway
						P62873	GNB1	2782	BioCarta	ccr3 signaling in eosinophils
						P62873	GNB1	2782	BioCarta	chrebp regulation by carbohydrates and camp
						P62873	GNB1	2782	BioCarta	corticosteroids and cardioprotection
						P62873	GNB1	2782	BioCarta	cxcr4 signaling pathway
						P62873	GNB1	2782	BioCarta	cystic fibrosis transmembrane conductance regulator (cftr) and beta 2 adrenergic receptor (b2ar) pathway
						P62873	GNB1	2782	BioCarta	fmlp induced chemokine gene expression in hmc-1 cells
						P62873	GNB1	2782	BioCarta	g-protein signaling through tubby proteins
						P62873	GNB1	2782	BioCarta	how progesterone initiates the oocyte maturation
						P62873	GNB1	2782	BioCarta	ion channels and their functional role in vascular endothelium
						P62873	GNB1	2782	BioCarta	phospholipids as signalling intermediaries
						P62873	GNB1	2782	BioCarta	pkc-catalyzed phosphorylation of inhibitory phosphoprotein of myosin phosphatase
						P62873	GNB1	2782	BioCarta	regulation of ck1/cdk5 by type 1 glutamate receptors
						P62873	GNB1	2782	BioCarta	regulation of spermatogenesis by crem
						P62873	GNB1	2782	BioCarta	role of -arrestins in the activation and targeting of map kinases
						P62873	GNB1	2782	BioCarta	role of egf receptor transactivation by gpcrs in cardiac hypertrophy
						P62873	GNB1	2782	BioCarta	roles of arrestin dependent recruitment of src kinases in gpcr signaling
						P62873	GNB1	2782	BioCarta	signaling pathway from g-protein families
						P62873	GNB1	2782	BioCarta	thrombin signaling and protease-activated receptors
						P62873	GNB1	2782	BioCarta	visual signal transduction
						P62873	GNB1	2782	IPAVS	EGF_receptor_transactivation_in_Cardiac_Hypertrophy
						P62873	GNB1	2782	IPAVS	non_canonical_Wnt_signaling
						P62873	GNB1	2782	IPAVS	Regulation of BetaAR turnover via desensitization and sequestration mechanism
						P62873	GNB1	2782	KEGG	Alcoholism
						P62873	GNB1	2782	KEGG	Chemokine signaling pathway
						P62873	GNB1	2782	KEGG	Cholinergic synapse
						P62873	GNB1	2782	KEGG	Circadian entrainment
						P62873	GNB1	2782	KEGG	Dopaminergic synapse
						P62873	GNB1	2782	KEGG	GABAergic synapse
						P62873	GNB1	2782	KEGG	Glutamatergic synapse
						P62873	GNB1	2782	KEGG	Morphine addiction
						P62873	GNB1	2782	KEGG	Olfactory transduction
						P62873	GNB1	2782	KEGG	Pathways in cancer
						P62873	GNB1	2782	KEGG	Phototransduction
						P62873	GNB1	2782	KEGG	PI3K-Akt signaling pathway
						P62873	GNB1	2782	KEGG	Ras signaling pathway
						P62873	GNB1	2782	KEGG	Retrograde endocannabinoid signaling
						P62873	GNB1	2782	KEGG	Serotonergic synapse
						P62873	GNB1	2782	NetPath	CRH
						P62873	GNB1	2782	PharmGKB	Beta_agonist_Beta_blocker_Pathway_Pharmacodynamics
						P62873	GNB1	2782	PharmGKB	Nicotine_Pathway_Dopaminergic_Neuron_Pharmacodynamics
						P62873	GNB1	2782	PID	CXCR3-mediated signaling events
						P62873	GNB1	2782	PID	CXCR4-mediated signaling events
						P62873	GNB1	2782	PID	Hedgehog signaling events mediated by Gli proteins
						P62873	GNB1	2782	PID	IL8- and CXCR1-mediated signaling events
						P62873	GNB1	2782	PID	IL8- and CXCR2-mediated signaling events
						P62873	GNB1	2782	PID	LPA receptor mediated events
						P62873	GNB1	2782	PID	Nongenotropic Androgen signaling
						P62873	GNB1	2782	PID	PAR1-mediated thrombin signaling events
						P62873	GNB1	2782	PID	PAR4-mediated thrombin signaling events
						P62873	GNB1	2782	PID	Plasma membrane estrogen receptor signaling
						P62873	GNB1	2782	PID	Rapid glucocorticoid signaling
						P62873	GNB1	2782	PID	Signaling events mediated by HDAC Class II
						P62873	GNB1	2782	PID	Thromboxane A2 receptor signaling
						P62873	GNB1	2782	PID	Visual signal transduction: Rods
						P62873	GNB1	2782	Reactome	Activation of G protein gated Potassium channels
						P62873	GNB1	2782	Reactome	Activation of GABAB receptors
						P62873	GNB1	2782	Reactome	Activation of kainate receptors upon glutamate binding
						P62873	GNB1	2782	Reactome	Activation of the phototransduction cascade
						P62873	GNB1	2782	Reactome	ADP signalling through P2Y purinoceptor 1
						P62873	GNB1	2782	Reactome	ADP signalling through P2Y purinoceptor 12
						P62873	GNB1	2782	Reactome	Adrenaline,noradrenaline inhibits insulin secretion
						P62873	GNB1	2782	Reactome	Aquaporin-mediated transport
						P62873	GNB1	2782	Reactome	Beta-catenin independent WNT signaling
						P62873	GNB1	2782	Reactome	Ca2+ pathway
						P62873	GNB1	2782	Reactome	Chaperonin-mediated protein folding
						P62873	GNB1	2782	Reactome	Class B/2 (Secretin family receptors)
						P62873	GNB1	2782	Reactome	Cooperation of PDCL (PhLP1) and TRiC/CCT in G-protein beta folding
						P62873	GNB1	2782	Reactome	G alpha (12/13) signalling events
						P62873	GNB1	2782	Reactome	G alpha (i) signalling events
						P62873	GNB1	2782	Reactome	G alpha (q) signalling events
						P62873	GNB1	2782	Reactome	G alpha (s) signalling events
						P62873	GNB1	2782	Reactome	G alpha (z) signalling events
						P62873	GNB1	2782	Reactome	G beta:gamma signalling through PI3Kgamma
						P62873	GNB1	2782	Reactome	G beta:gamma signalling through PLC beta
						P62873	GNB1	2782	Reactome	G protein gated Potassium channels
						P62873	GNB1	2782	Reactome	G-protein activation
						P62873	GNB1	2782	Reactome	G-protein beta:gamma signalling
						P62873	GNB1	2782	Reactome	GABA B receptor activation
						P62873	GNB1	2782	Reactome	GABA receptor activation
						P62873	GNB1	2782	Reactome	Gastrin-CREB signalling pathway via PKC and MAPK
						P62873	GNB1	2782	Reactome	Glucagon signaling in metabolic regulation
						P62873	GNB1	2782	Reactome	Glucagon-like Peptide-1 (GLP1) regulates insulin secretion
						P62873	GNB1	2782	Reactome	Glucagon-type ligand receptors
						P62873	GNB1	2782	Reactome	GPCR downstream signaling
						P62873	GNB1	2782	Reactome	GPCR ligand binding
						P62873	GNB1	2782	Reactome	Hemostasis
						P62873	GNB1	2782	Reactome	Inactivation, recovery and regulation of the phototransduction cascade
						P62873	GNB1	2782	Reactome	Inhibition of voltage gated Ca2+ channels via Gbeta/gamma subunits
						P62873	GNB1	2782	Reactome	Integration of energy metabolism
						P62873	GNB1	2782	Reactome	Inwardly rectifying K+ channels
						P62873	GNB1	2782	Reactome	Metabolism
						P62873	GNB1	2782	Reactome	Metabolism of proteins
						P62873	GNB1	2782	Reactome	Neuronal System
						P62873	GNB1	2782	Reactome	Neurotransmitter receptors and postsynaptic signal transmission
						P62873	GNB1	2782	Reactome	Olfactory Signaling Pathway
						P62873	GNB1	2782	Reactome	Opioid Signalling
						P62873	GNB1	2782	Reactome	Platelet activation, signaling and aggregation
						P62873	GNB1	2782	Reactome	Platelet homeostasis
						P62873	GNB1	2782	Reactome	Potassium Channels
						P62873	GNB1	2782	Reactome	Presynaptic function of Kainate receptors
						P62873	GNB1	2782	Reactome	Prostacyclin signalling through prostacyclin receptor
						P62873	GNB1	2782	Reactome	Protein folding
						P62873	GNB1	2782	Reactome	Regulation of insulin secretion
						P62873	GNB1	2782	Reactome	Signal amplification
						P62873	GNB1	2782	Reactome	Signal Transduction
						P62873	GNB1	2782	Reactome	Signaling by GPCR
						P62873	GNB1	2782	Reactome	Signaling by Wnt
						P62873	GNB1	2782	Reactome	The phototransduction cascade
						P62873	GNB1	2782	Reactome	Thrombin signalling through proteinase activated receptors (PARs)
						P62873	GNB1	2782	Reactome	Thromboxane signalling through TP receptor
						P62873	GNB1	2782	Reactome	Transmission across Chemical Synapses
						P62873	GNB1	2782	Reactome	Transport of small molecules
						P62873	GNB1	2782	Reactome	Vasopressin regulates renal water homeostasis via Aquaporins
						P62873	GNB1	2782	Reactome	Visual phototransduction
						P62873	GNB1	2782	SMPDB	Corticotropin Activation of Cortisol Production
						P62873	GNB1	2782	SMPDB	Dopamine Activation of Neurological Reward System
						P62873	GNB1	2782	SMPDB	Excitatory Neural Signalling Through 5-HTR 4 and Serotonin
						P62873	GNB1	2782	SMPDB	Excitatory Neural Signalling Through 5-HTR 6 and Serotonin
						P62873	GNB1	2782	SMPDB	Excitatory Neural Signalling Through 5-HTR 7 and Serotonin
						P62873	GNB1	2782	SMPDB	Intracellular Signalling Through Adenosine Receptor A2a and Adenosine
						P62873	GNB1	2782	SMPDB	Intracellular Signalling Through Adenosine Receptor A2b and Adenosine
						P62873	GNB1	2782	SMPDB	Intracellular Signalling Through FSH Receptor and Follicle Stimulating Hormone
						P62873	GNB1	2782	SMPDB	Intracellular Signalling Through Histamine H2 Receptor and Histamine
						P62873	GNB1	2782	SMPDB	Intracellular Signalling Through LHCGR Receptor and Luteinizing Hormone/Choriogonadotropin
						P62873	GNB1	2782	SMPDB	Intracellular Signalling Through PGD2 receptor and Prostaglandin D2
						P62873	GNB1	2782	SMPDB	Intracellular Signalling Through Prostacyclin Receptor and Prostacyclin
						P62873	GNB1	2782	SMPDB	Vasopressin Regulation of Water Homeostasis
						P62873	GNB1	2782	systems-biology.org	adipocyte_v2.1
						P62873	GNB1	2782	systems-biology.org	beta_cell_v2.3
						P62873	GNB1	2782	systems-biology.org	hepatocyte_v2.9
						P62873	GNB1	2782	systems-biology.org	Macrophage_Map_Update_ver2_re
						P62873	GNB1	2782	systems-biology.org	Skeletal_muscle_v2.9
						P62873	GNB1	2782	systems-biology.org	Toll-Like_receptor_signaling_network
						P62873	GNB1	2782	WikiPathways	Calcium Regulation in the Cardiac Cell
						P62873	GNB1	2782	WikiPathways	Chemokine signaling pathway
						P62873	GNB1	2782	WikiPathways	Corticotropin-releasing hormone signaling pathway
						P62873	GNB1	2782	WikiPathways	Estrogen signaling pathway
						P62873	GNB1	2782	WikiPathways	G Protein Signaling Pathways
						P62873	GNB1	2782	WikiPathways	Human Thyroid Stimulating Hormone (TSH) signaling pathway
						P62873	GNB1	2782	WikiPathways	Myometrial Relaxation and Contraction Pathways
						P62873	GNB1	2782	WikiPathways	Nicotine Activity on Dopaminergic Neurons
						P62875	POLR2L	5441	EHMN	Purine metabolism
						P62875	POLR2L	5441	EHMN	Pyrimidine metabolism
						P62875	POLR2L	5441	KEGG	Cytosolic DNA-sensing pathway
						P62875	POLR2L	5441	KEGG	Epstein-Barr virus infection
						P62875	POLR2L	5441	KEGG	Huntington,s disease
						P62875	POLR2L	5441	KEGG	Purine metabolism
						P62875	POLR2L	5441	KEGG	Pyrimidine metabolism
						P62875	POLR2L	5441	KEGG	RNA polymerase
						P62875	POLR2L	5441	NetPath	TNFalpha
						P62875	POLR2L	5441	Reactome	Abortive elongation of HIV-1 transcript in the absence of Tat
						P62875	POLR2L	5441	Reactome	Activation of anterior HOX genes in hindbrain development during early embryogenesis
						P62875	POLR2L	5441	Reactome	Activation of HOX genes during differentiation
						P62875	POLR2L	5441	Reactome	B-WICH complex positively regulates rRNA expression
						P62875	POLR2L	5441	Reactome	Cytosolic sensors of pathogen-associated DNA
						P62875	POLR2L	5441	Reactome	Developmental Biology
						P62875	POLR2L	5441	Reactome	Disease
						P62875	POLR2L	5441	Reactome	Diseases of signal transduction
						P62875	POLR2L	5441	Reactome	DNA Repair
						P62875	POLR2L	5441	Reactome	Dual incision in TC-NER
						P62875	POLR2L	5441	Reactome	Elongation arrest and recovery
						P62875	POLR2L	5441	Reactome	Epigenetic regulation of gene expression
						P62875	POLR2L	5441	Reactome	FGFR2 alternative splicing
						P62875	POLR2L	5441	Reactome	FGFR2 mutant receptor activation
						P62875	POLR2L	5441	Reactome	Formation of HIV elongation complex in the absence of HIV Tat
						P62875	POLR2L	5441	Reactome	Formation of HIV-1 elongation complex containing HIV-1 Tat
						P62875	POLR2L	5441	Reactome	Formation of RNA Pol II elongation complex
						P62875	POLR2L	5441	Reactome	Formation of TC-NER Pre-Incision Complex
						P62875	POLR2L	5441	Reactome	Formation of the Early Elongation Complex
						P62875	POLR2L	5441	Reactome	Formation of the HIV-1 Early Elongation Complex
						P62875	POLR2L	5441	Reactome	Gap-filling DNA repair synthesis and ligation in TC-NER
						P62875	POLR2L	5441	Reactome	Gene expression (Transcription)
						P62875	POLR2L	5441	Reactome	Gene Silencing by RNA
						P62875	POLR2L	5441	Reactome	Generic Transcription Pathway
						P62875	POLR2L	5441	Reactome	HIV elongation arrest and recovery
						P62875	POLR2L	5441	Reactome	HIV Infection
						P62875	POLR2L	5441	Reactome	HIV Life Cycle
						P62875	POLR2L	5441	Reactome	HIV Transcription Elongation
						P62875	POLR2L	5441	Reactome	HIV Transcription Initiation
						P62875	POLR2L	5441	Reactome	Immune System
						P62875	POLR2L	5441	Reactome	Infectious disease
						P62875	POLR2L	5441	Reactome	Influenza Infection
						P62875	POLR2L	5441	Reactome	Influenza Life Cycle
						P62875	POLR2L	5441	Reactome	Influenza Viral RNA Transcription and Replication
						P62875	POLR2L	5441	Reactome	Innate Immune System
						P62875	POLR2L	5441	Reactome	Late Phase of HIV Life Cycle
						P62875	POLR2L	5441	Reactome	Metabolism of RNA
						P62875	POLR2L	5441	Reactome	MicroRNA (miRNA) biogenesis
						P62875	POLR2L	5441	Reactome	mRNA Capping
						P62875	POLR2L	5441	Reactome	mRNA Splicing
						P62875	POLR2L	5441	Reactome	mRNA Splicing - Major Pathway
						P62875	POLR2L	5441	Reactome	mRNA Splicing - Minor Pathway
						P62875	POLR2L	5441	Reactome	Negative epigenetic regulation of rRNA expression
						P62875	POLR2L	5441	Reactome	NoRC negatively regulates rRNA expression
						P62875	POLR2L	5441	Reactome	Nucleotide Excision Repair
						P62875	POLR2L	5441	Reactome	Pausing and recovery of HIV elongation
						P62875	POLR2L	5441	Reactome	Pausing and recovery of Tat-mediated HIV elongation
						P62875	POLR2L	5441	Reactome	PIWI-interacting RNA (piRNA) biogenesis
						P62875	POLR2L	5441	Reactome	Positive epigenetic regulation of rRNA expression
						P62875	POLR2L	5441	Reactome	Processing of Capped Intron-Containing Pre-mRNA
						P62875	POLR2L	5441	Reactome	RNA Pol II CTD phosphorylation and interaction with CE
						P62875	POLR2L	5441	Reactome	RNA Pol II CTD phosphorylation and interaction with CE during HIV infection
						P62875	POLR2L	5441	Reactome	RNA Polymerase I Chain Elongation
						P62875	POLR2L	5441	Reactome	RNA Polymerase I Promoter Clearance
						P62875	POLR2L	5441	Reactome	RNA Polymerase I Promoter Escape
						P62875	POLR2L	5441	Reactome	RNA Polymerase I Transcription
						P62875	POLR2L	5441	Reactome	RNA Polymerase I Transcription Initiation
						P62875	POLR2L	5441	Reactome	RNA Polymerase I Transcription Termination
						P62875	POLR2L	5441	Reactome	RNA Polymerase II HIV Promoter Escape
						P62875	POLR2L	5441	Reactome	RNA Polymerase II Pre-transcription Events
						P62875	POLR2L	5441	Reactome	RNA Polymerase II Promoter Escape
						P62875	POLR2L	5441	Reactome	RNA polymerase II transcribes snRNA genes
						P62875	POLR2L	5441	Reactome	RNA Polymerase II Transcription
						P62875	POLR2L	5441	Reactome	RNA Polymerase II Transcription Elongation
						P62875	POLR2L	5441	Reactome	RNA Polymerase II Transcription Initiation
						P62875	POLR2L	5441	Reactome	RNA Polymerase II Transcription Initiation And Promoter Clearance
						P62875	POLR2L	5441	Reactome	RNA Polymerase II Transcription Pre-Initiation And Promoter Opening
						P62875	POLR2L	5441	Reactome	RNA Polymerase III Abortive And Retractive Initiation
						P62875	POLR2L	5441	Reactome	RNA Polymerase III Chain Elongation
						P62875	POLR2L	5441	Reactome	RNA Polymerase III Transcription
						P62875	POLR2L	5441	Reactome	RNA Polymerase III Transcription Initiation
						P62875	POLR2L	5441	Reactome	RNA Polymerase III Transcription Initiation From Type 1 Promoter
						P62875	POLR2L	5441	Reactome	RNA Polymerase III Transcription Initiation From Type 2 Promoter
						P62875	POLR2L	5441	Reactome	RNA Polymerase III Transcription Initiation From Type 3 Promoter
						P62875	POLR2L	5441	Reactome	RNA Polymerase III Transcription Termination
						P62875	POLR2L	5441	Reactome	Signal Transduction
						P62875	POLR2L	5441	Reactome	Signaling by FGFR
						P62875	POLR2L	5441	Reactome	Signaling by FGFR in disease
						P62875	POLR2L	5441	Reactome	Signaling by FGFR2
						P62875	POLR2L	5441	Reactome	Signaling by FGFR2 IIIa TM
						P62875	POLR2L	5441	Reactome	Signaling by FGFR2 in disease
						P62875	POLR2L	5441	Reactome	Tat-mediated elongation of the HIV-1 transcript
						P62875	POLR2L	5441	Reactome	Tat-mediated HIV elongation arrest and recovery
						P62875	POLR2L	5441	Reactome	TP53 Regulates Transcription of DNA Repair Genes
						P62875	POLR2L	5441	Reactome	Transcription of the HIV genome
						P62875	POLR2L	5441	Reactome	Transcription-Coupled Nucleotide Excision Repair (TC-NER)
						P62875	POLR2L	5441	Reactome	Transcriptional regulation by small RNAs
						P62875	POLR2L	5441	Reactome	Transcriptional Regulation by TP53
						P62875	POLR2L	5441	Reactome	Transcriptional regulation of pluripotent stem cells
						P62875	POLR2L	5441	Reactome	Viral Messenger RNA Synthesis
						P62877	RBX1	9978	BioCarta	er associated degradation (erad) pathway
						P62877	RBX1	9978	BioCarta	regulation of p27 phosphorylation during cell cycle progression
						P62877	RBX1	9978	KEGG	Cell cycle
						P62877	RBX1	9978	KEGG	Circadian rhythm
						P62877	RBX1	9978	KEGG	HIF-1 signaling pathway
						P62877	RBX1	9978	KEGG	Nucleotide excision repair
						P62877	RBX1	9978	KEGG	Oocyte meiosis
						P62877	RBX1	9978	KEGG	Pathways in cancer
						P62877	RBX1	9978	KEGG	Protein processing in endoplasmic reticulum
						P62877	RBX1	9978	KEGG	Renal cell carcinoma
						P62877	RBX1	9978	KEGG	TGF-beta signaling pathway
						P62877	RBX1	9978	KEGG	Ubiquitin mediated proteolysis
						P62877	RBX1	9978	KEGG	Wnt signaling pathway
						P62877	RBX1	9978	NetPath	Notch
						P62877	RBX1	9978	NetPath	TGF_beta_Receptor
						P62877	RBX1	9978	OntoCancro	Cell.Cycle
						P62877	RBX1	9978	OntoCancro	Nucleotide.excision.repair..NER.
						P62877	RBX1	9978	PID	Hypoxic and oxygen homeostasis regulation of HIF-1-alpha
						P62877	RBX1	9978	Reactome	Adaptive Immune System
						P62877	RBX1	9978	Reactome	Antigen processing: Ubiquitination & Proteasome degradation
						P62877	RBX1	9978	Reactome	ARMS-mediated activation
						P62877	RBX1	9978	Reactome	Axon guidance
						P62877	RBX1	9978	Reactome	Cell Cycle
						P62877	RBX1	9978	Reactome	Cell Cycle, Mitotic
						P62877	RBX1	9978	Reactome	Cellular response to hypoxia
						P62877	RBX1	9978	Reactome	Cellular responses to external stimuli
						P62877	RBX1	9978	Reactome	Cellular responses to stress
						P62877	RBX1	9978	Reactome	Class I MHC mediated antigen processing & presentation
						P62877	RBX1	9978	Reactome	Constitutive Signaling by NOTCH1 HD+PEST Domain Mutants
						P62877	RBX1	9978	Reactome	Constitutive Signaling by NOTCH1 PEST Domain Mutants
						P62877	RBX1	9978	Reactome	Cytokine Signaling in Immune system
						P62877	RBX1	9978	Reactome	DAP12 interactions
						P62877	RBX1	9978	Reactome	DAP12 signaling
						P62877	RBX1	9978	Reactome	Degradation of beta-catenin by the destruction complex
						P62877	RBX1	9978	Reactome	Degradation of DVL
						P62877	RBX1	9978	Reactome	Degradation of GLI1 by the proteasome
						P62877	RBX1	9978	Reactome	Degradation of GLI2 by the proteasome
						P62877	RBX1	9978	Reactome	Developmental Biology
						P62877	RBX1	9978	Reactome	Disease
						P62877	RBX1	9978	Reactome	Diseases of signal transduction
						P62877	RBX1	9978	Reactome	DNA Damage Bypass
						P62877	RBX1	9978	Reactome	DNA Damage Recognition in GG-NER
						P62877	RBX1	9978	Reactome	DNA Repair
						P62877	RBX1	9978	Reactome	Downstream signal transduction
						P62877	RBX1	9978	Reactome	Dual Incision in GG-NER
						P62877	RBX1	9978	Reactome	Dual incision in TC-NER
						P62877	RBX1	9978	Reactome	FBXL7 down-regulates AURKA during mitotic entry and in early mitosis
						P62877	RBX1	9978	Reactome	FBXW7 Mutants and NOTCH1 in Cancer
						P62877	RBX1	9978	Reactome	Fc epsilon receptor (FCERI) signaling
						P62877	RBX1	9978	Reactome	FCERI mediated MAPK activation
						P62877	RBX1	9978	Reactome	Formation of Incision Complex in GG-NER
						P62877	RBX1	9978	Reactome	Formation of TC-NER Pre-Incision Complex
						P62877	RBX1	9978	Reactome	Frs2-mediated activation
						P62877	RBX1	9978	Reactome	G2/M Transition
						P62877	RBX1	9978	Reactome	Gap-filling DNA repair synthesis and ligation in TC-NER
						P62877	RBX1	9978	Reactome	Gastrin-CREB signalling pathway via PKC and MAPK
						P62877	RBX1	9978	Reactome	GLI3 is processed to GLI3R by the proteasome
						P62877	RBX1	9978	Reactome	Global Genome Nucleotide Excision Repair (GG-NER)
						P62877	RBX1	9978	Reactome	GRB2 events in EGFR signaling
						P62877	RBX1	9978	Reactome	Hedgehog 'off' state
						P62877	RBX1	9978	Reactome	Hedgehog 'on' state
						P62877	RBX1	9978	Reactome	HIV Infection
						P62877	RBX1	9978	Reactome	Host Interactions of HIV factors
						P62877	RBX1	9978	Reactome	IGF1R signaling cascade
						P62877	RBX1	9978	Reactome	Immune System
						P62877	RBX1	9978	Reactome	Infectious disease
						P62877	RBX1	9978	Reactome	Innate Immune System
						P62877	RBX1	9978	Reactome	Insulin receptor signalling cascade
						P62877	RBX1	9978	Reactome	Interleukin receptor SHC signaling
						P62877	RBX1	9978	Reactome	Interleukin-1 signaling
						P62877	RBX1	9978	Reactome	Interleukin-17 signaling
						P62877	RBX1	9978	Reactome	Interleukin-2 signaling
						P62877	RBX1	9978	Reactome	Interleukin-3, 5 and GM-CSF signaling
						P62877	RBX1	9978	Reactome	IRS-mediated signalling
						P62877	RBX1	9978	Reactome	IRS-related events triggered by IGF1R
						P62877	RBX1	9978	Reactome	Loss of Function of FBXW7 in Cancer and NOTCH1 Signaling
						P62877	RBX1	9978	Reactome	MAPK family signaling cascades
						P62877	RBX1	9978	Reactome	MAPK1/MAPK3 signaling
						P62877	RBX1	9978	Reactome	Metabolism of proteins
						P62877	RBX1	9978	Reactome	Mitotic G2-G2/M phases
						P62877	RBX1	9978	Reactome	NCAM signaling for neurite out-growth
						P62877	RBX1	9978	Reactome	Neddylation
						P62877	RBX1	9978	Reactome	NGF signalling via TRKA from the plasma membrane
						P62877	RBX1	9978	Reactome	NOTCH1 Intracellular Domain Regulates Transcription
						P62877	RBX1	9978	Reactome	Nucleotide Excision Repair
						P62877	RBX1	9978	Reactome	Oxygen-dependent proline hydroxylation of Hypoxia-inducible Factor Alpha
						P62877	RBX1	9978	Reactome	Post-translational protein modification
						P62877	RBX1	9978	Reactome	Prolactin receptor signaling
						P62877	RBX1	9978	Reactome	Prolonged ERK activation events
						P62877	RBX1	9978	Reactome	RAF/MAP kinase cascade
						P62877	RBX1	9978	Reactome	Recognition of DNA damage by PCNA-containing replication complex
						P62877	RBX1	9978	Reactome	Regulation of Hypoxia-inducible Factor (HIF) by oxygen
						P62877	RBX1	9978	Reactome	Regulation of RAS by GAPs
						P62877	RBX1	9978	Reactome	RET signaling
						P62877	RBX1	9978	Reactome	SHC1 events in EGFR signaling
						P62877	RBX1	9978	Reactome	Signal Transduction
						P62877	RBX1	9978	Reactome	Signaling by EGFR
						P62877	RBX1	9978	Reactome	Signaling by GPCR
						P62877	RBX1	9978	Reactome	Signaling by Hedgehog
						P62877	RBX1	9978	Reactome	Signaling by Insulin receptor
						P62877	RBX1	9978	Reactome	Signaling by Interleukins
						P62877	RBX1	9978	Reactome	Signaling by Leptin
						P62877	RBX1	9978	Reactome	Signaling by NOTCH
						P62877	RBX1	9978	Reactome	Signaling by NOTCH1
						P62877	RBX1	9978	Reactome	Signaling by NOTCH1 HD+PEST Domain Mutants in Cancer
						P62877	RBX1	9978	Reactome	Signaling by NOTCH1 in Cancer
						P62877	RBX1	9978	Reactome	Signaling by NOTCH1 PEST Domain Mutants in Cancer
						P62877	RBX1	9978	Reactome	Signaling by PDGF
						P62877	RBX1	9978	Reactome	Signaling by SCF-KIT
						P62877	RBX1	9978	Reactome	Signaling by Type 1 Insulin-like Growth Factor 1 Receptor (IGF1R)
						P62877	RBX1	9978	Reactome	Signaling by VEGF
						P62877	RBX1	9978	Reactome	Signaling by Wnt
						P62877	RBX1	9978	Reactome	Signalling by NGF
						P62877	RBX1	9978	Reactome	Signalling to ERKs
						P62877	RBX1	9978	Reactome	Signalling to p38 via RIT and RIN
						P62877	RBX1	9978	Reactome	Signalling to RAS
						P62877	RBX1	9978	Reactome	SOS-mediated signalling
						P62877	RBX1	9978	Reactome	TCF dependent signaling in response to WNT
						P62877	RBX1	9978	Reactome	Transcription-Coupled Nucleotide Excision Repair (TC-NER)
						P62877	RBX1	9978	Reactome	VEGFA-VEGFR2 Pathway
						P62877	RBX1	9978	Reactome	VEGFR2 mediated cell proliferation
						P62877	RBX1	9978	Reactome	Vif-mediated degradation of APOBEC3G
						P62877	RBX1	9978	Signalink	HH-Ncore
						P62877	RBX1	9978	Spike	NOTCH1 Signaling In The Ear
						P62877	RBX1	9978	Spike	Nucleotide excision repair
						P62877	RBX1	9978	UniProt_Pathways	Protein modification
						P62877	RBX1	9978	UniProt_Pathways	protein ubiquitination
						P62877	RBX1	9978	WikiPathways	Dual hijack model of Vif in HIV infection
						P62877	RBX1	9978	WikiPathways	TGF-beta Signaling Pathway
						P62879	GNB2	2783	IPAVS	Regulation of BetaAR turnover via desensitization and sequestration mechanism
						P62879	GNB2	2783	KEGG	Alcoholism
						P62879	GNB2	2783	KEGG	Chemokine signaling pathway
						P62879	GNB2	2783	KEGG	Cholinergic synapse
						P62879	GNB2	2783	KEGG	Circadian entrainment
						P62879	GNB2	2783	KEGG	Dopaminergic synapse
						P62879	GNB2	2783	KEGG	GABAergic synapse
						P62879	GNB2	2783	KEGG	Glutamatergic synapse
						P62879	GNB2	2783	KEGG	Morphine addiction
						P62879	GNB2	2783	KEGG	Pathways in cancer
						P62879	GNB2	2783	KEGG	PI3K-Akt signaling pathway
						P62879	GNB2	2783	KEGG	Ras signaling pathway
						P62879	GNB2	2783	KEGG	Retrograde endocannabinoid signaling
						P62879	GNB2	2783	KEGG	Serotonergic synapse
						P62879	GNB2	2783	NetPath	CRH
						P62879	GNB2	2783	PharmGKB	Beta_agonist_Beta_blocker_Pathway_Pharmacodynamics
						P62879	GNB2	2783	Reactome	Activation of G protein gated Potassium channels
						P62879	GNB2	2783	Reactome	Activation of GABAB receptors
						P62879	GNB2	2783	Reactome	Activation of kainate receptors upon glutamate binding
						P62879	GNB2	2783	Reactome	ADP signalling through P2Y purinoceptor 1
						P62879	GNB2	2783	Reactome	ADP signalling through P2Y purinoceptor 12
						P62879	GNB2	2783	Reactome	Adrenaline,noradrenaline inhibits insulin secretion
						P62879	GNB2	2783	Reactome	Aquaporin-mediated transport
						P62879	GNB2	2783	Reactome	Beta-catenin independent WNT signaling
						P62879	GNB2	2783	Reactome	Ca2+ pathway
						P62879	GNB2	2783	Reactome	Chaperonin-mediated protein folding
						P62879	GNB2	2783	Reactome	Class B/2 (Secretin family receptors)
						P62879	GNB2	2783	Reactome	Cooperation of PDCL (PhLP1) and TRiC/CCT in G-protein beta folding
						P62879	GNB2	2783	Reactome	G alpha (12/13) signalling events
						P62879	GNB2	2783	Reactome	G alpha (i) signalling events
						P62879	GNB2	2783	Reactome	G alpha (q) signalling events
						P62879	GNB2	2783	Reactome	G alpha (s) signalling events
						P62879	GNB2	2783	Reactome	G alpha (z) signalling events
						P62879	GNB2	2783	Reactome	G beta:gamma signalling through PI3Kgamma
						P62879	GNB2	2783	Reactome	G beta:gamma signalling through PLC beta
						P62879	GNB2	2783	Reactome	G protein gated Potassium channels
						P62879	GNB2	2783	Reactome	G-protein activation
						P62879	GNB2	2783	Reactome	G-protein beta:gamma signalling
						P62879	GNB2	2783	Reactome	GABA B receptor activation
						P62879	GNB2	2783	Reactome	GABA receptor activation
						P62879	GNB2	2783	Reactome	Gastrin-CREB signalling pathway via PKC and MAPK
						P62879	GNB2	2783	Reactome	Glucagon signaling in metabolic regulation
						P62879	GNB2	2783	Reactome	Glucagon-like Peptide-1 (GLP1) regulates insulin secretion
						P62879	GNB2	2783	Reactome	Glucagon-type ligand receptors
						P62879	GNB2	2783	Reactome	GPCR downstream signaling
						P62879	GNB2	2783	Reactome	GPCR ligand binding
						P62879	GNB2	2783	Reactome	Hemostasis
						P62879	GNB2	2783	Reactome	Inhibition of voltage gated Ca2+ channels via Gbeta/gamma subunits
						P62879	GNB2	2783	Reactome	Integration of energy metabolism
						P62879	GNB2	2783	Reactome	Inwardly rectifying K+ channels
						P62879	GNB2	2783	Reactome	Metabolism
						P62879	GNB2	2783	Reactome	Metabolism of proteins
						P62879	GNB2	2783	Reactome	Neuronal System
						P62879	GNB2	2783	Reactome	Neurotransmitter receptors and postsynaptic signal transmission
						P62879	GNB2	2783	Reactome	Opioid Signalling
						P62879	GNB2	2783	Reactome	Platelet activation, signaling and aggregation
						P62879	GNB2	2783	Reactome	Platelet homeostasis
						P62879	GNB2	2783	Reactome	Potassium Channels
						P62879	GNB2	2783	Reactome	Presynaptic function of Kainate receptors
						P62879	GNB2	2783	Reactome	Prostacyclin signalling through prostacyclin receptor
						P62879	GNB2	2783	Reactome	Protein folding
						P62879	GNB2	2783	Reactome	Regulation of insulin secretion
						P62879	GNB2	2783	Reactome	Signal amplification
						P62879	GNB2	2783	Reactome	Signal Transduction
						P62879	GNB2	2783	Reactome	Signaling by GPCR
						P62879	GNB2	2783	Reactome	Signaling by Wnt
						P62879	GNB2	2783	Reactome	Thrombin signalling through proteinase activated receptors (PARs)
						P62879	GNB2	2783	Reactome	Thromboxane signalling through TP receptor
						P62879	GNB2	2783	Reactome	Transmission across Chemical Synapses
						P62879	GNB2	2783	Reactome	Transport of small molecules
						P62879	GNB2	2783	Reactome	Vasopressin regulates renal water homeostasis via Aquaporins
						P62879	GNB2	2783	Spike	WNT signaling
						P62879	GNB2	2783	systems-biology.org	adipocyte_v2.1
						P62879	GNB2	2783	systems-biology.org	beta_cell_v2.3
						P62879	GNB2	2783	systems-biology.org	hepatocyte_v2.9
						P62879	GNB2	2783	systems-biology.org	Macrophage_Map_Update_ver2_re
						P62879	GNB2	2783	systems-biology.org	Skeletal_muscle_v2.9
						P62879	GNB2	2783	WikiPathways	Calcium Regulation in the Cardiac Cell
						P62879	GNB2	2783	WikiPathways	Chemokine signaling pathway
						P62879	GNB2	2783	WikiPathways	Corticotropin-releasing hormone signaling pathway
						P62879	GNB2	2783	WikiPathways	G Protein Signaling Pathways
						P62879	GNB2	2783	WikiPathways	Myometrial Relaxation and Contraction Pathways
						P62888	RPL30	6156	KEGG	Ribosome
						P62888	RPL30	6156	NetPath	EGFR1
						P62888	RPL30	6156	NetPath	TNFalpha
						P62888	RPL30	6156	Reactome	Cap-dependent Translation Initiation
						P62888	RPL30	6156	Reactome	Disease
						P62888	RPL30	6156	Reactome	Eukaryotic Translation Elongation
						P62888	RPL30	6156	Reactome	Eukaryotic Translation Initiation
						P62888	RPL30	6156	Reactome	Eukaryotic Translation Termination
						P62888	RPL30	6156	Reactome	Formation of a pool of free 40S subunits
						P62888	RPL30	6156	Reactome	GTP hydrolysis and joining of the 60S ribosomal subunit
						P62888	RPL30	6156	Reactome	Infectious disease
						P62888	RPL30	6156	Reactome	Influenza Infection
						P62888	RPL30	6156	Reactome	Influenza Life Cycle
						P62888	RPL30	6156	Reactome	Influenza Viral RNA Transcription and Replication
						P62888	RPL30	6156	Reactome	L13a-mediated translational silencing of Ceruloplasmin expression
						P62888	RPL30	6156	Reactome	Major pathway of rRNA processing in the nucleolus and cytosol
						P62888	RPL30	6156	Reactome	Metabolism
						P62888	RPL30	6156	Reactome	Metabolism of amino acids and derivatives
						P62888	RPL30	6156	Reactome	Metabolism of proteins
						P62888	RPL30	6156	Reactome	Metabolism of RNA
						P62888	RPL30	6156	Reactome	Nonsense Mediated Decay (NMD) enhanced by the Exon Junction Complex (EJC)
						P62888	RPL30	6156	Reactome	Nonsense Mediated Decay (NMD) independent of the Exon Junction Complex (EJC)
						P62888	RPL30	6156	Reactome	Nonsense-Mediated Decay (NMD)
						P62888	RPL30	6156	Reactome	Peptide chain elongation
						P62888	RPL30	6156	Reactome	rRNA processing
						P62888	RPL30	6156	Reactome	rRNA processing in the nucleus and cytosol
						P62888	RPL30	6156	Reactome	Selenoamino acid metabolism
						P62888	RPL30	6156	Reactome	Selenocysteine synthesis
						P62888	RPL30	6156	Reactome	SRP-dependent cotranslational protein targeting to membrane
						P62888	RPL30	6156	Reactome	Translation
						P62888	RPL30	6156	Reactome	Viral mRNA Translation
						P62888	RPL30	6156	WikiPathways	Cytoplasmic Ribosomal Proteins
						P62888	RPL30	6156	WikiPathways	Selenium Metabolism and Selenoproteins
						P62891	RPL39	6170	KEGG	Ribosome
						P62891	RPL39	6170	Reactome	Cap-dependent Translation Initiation
						P62891	RPL39	6170	Reactome	Disease
						P62891	RPL39	6170	Reactome	Eukaryotic Translation Elongation
						P62891	RPL39	6170	Reactome	Eukaryotic Translation Initiation
						P62891	RPL39	6170	Reactome	Eukaryotic Translation Termination
						P62891	RPL39	6170	Reactome	Formation of a pool of free 40S subunits
						P62891	RPL39	6170	Reactome	GTP hydrolysis and joining of the 60S ribosomal subunit
						P62891	RPL39	6170	Reactome	Infectious disease
						P62891	RPL39	6170	Reactome	Influenza Infection
						P62891	RPL39	6170	Reactome	Influenza Life Cycle
						P62891	RPL39	6170	Reactome	Influenza Viral RNA Transcription and Replication
						P62891	RPL39	6170	Reactome	L13a-mediated translational silencing of Ceruloplasmin expression
						P62891	RPL39	6170	Reactome	Major pathway of rRNA processing in the nucleolus and cytosol
						P62891	RPL39	6170	Reactome	Metabolism
						P62891	RPL39	6170	Reactome	Metabolism of amino acids and derivatives
						P62891	RPL39	6170	Reactome	Metabolism of proteins
						P62891	RPL39	6170	Reactome	Metabolism of RNA
						P62891	RPL39	6170	Reactome	Nonsense Mediated Decay (NMD) enhanced by the Exon Junction Complex (EJC)
						P62891	RPL39	6170	Reactome	Nonsense Mediated Decay (NMD) independent of the Exon Junction Complex (EJC)
						P62891	RPL39	6170	Reactome	Nonsense-Mediated Decay (NMD)
						P62891	RPL39	6170	Reactome	Peptide chain elongation
						P62891	RPL39	6170	Reactome	rRNA processing
						P62891	RPL39	6170	Reactome	rRNA processing in the nucleus and cytosol
						P62891	RPL39	6170	Reactome	Selenoamino acid metabolism
						P62891	RPL39	6170	Reactome	Selenocysteine synthesis
						P62891	RPL39	6170	Reactome	SRP-dependent cotranslational protein targeting to membrane
						P62891	RPL39	6170	Reactome	Translation
						P62891	RPL39	6170	Reactome	Viral mRNA Translation
						P62891	RPL39	6170	WikiPathways	Cytoplasmic Ribosomal Proteins
						P62899	RPL31	6160	KEGG	Ribosome
						P62899	RPL31	6160	Reactome	Cap-dependent Translation Initiation
						P62899	RPL31	6160	Reactome	Disease
						P62899	RPL31	6160	Reactome	Eukaryotic Translation Elongation
						P62899	RPL31	6160	Reactome	Eukaryotic Translation Initiation
						P62899	RPL31	6160	Reactome	Eukaryotic Translation Termination
						P62899	RPL31	6160	Reactome	Formation of a pool of free 40S subunits
						P62899	RPL31	6160	Reactome	GTP hydrolysis and joining of the 60S ribosomal subunit
						P62899	RPL31	6160	Reactome	Infectious disease
						P62899	RPL31	6160	Reactome	Influenza Infection
						P62899	RPL31	6160	Reactome	Influenza Life Cycle
						P62899	RPL31	6160	Reactome	Influenza Viral RNA Transcription and Replication
						P62899	RPL31	6160	Reactome	L13a-mediated translational silencing of Ceruloplasmin expression
						P62899	RPL31	6160	Reactome	Major pathway of rRNA processing in the nucleolus and cytosol
						P62899	RPL31	6160	Reactome	Metabolism
						P62899	RPL31	6160	Reactome	Metabolism of amino acids and derivatives
						P62899	RPL31	6160	Reactome	Metabolism of proteins
						P62899	RPL31	6160	Reactome	Metabolism of RNA
						P62899	RPL31	6160	Reactome	Nonsense Mediated Decay (NMD) enhanced by the Exon Junction Complex (EJC)
						P62899	RPL31	6160	Reactome	Nonsense Mediated Decay (NMD) independent of the Exon Junction Complex (EJC)
						P62899	RPL31	6160	Reactome	Nonsense-Mediated Decay (NMD)
						P62899	RPL31	6160	Reactome	Peptide chain elongation
						P62899	RPL31	6160	Reactome	rRNA processing
						P62899	RPL31	6160	Reactome	rRNA processing in the nucleus and cytosol
						P62899	RPL31	6160	Reactome	Selenoamino acid metabolism
						P62899	RPL31	6160	Reactome	Selenocysteine synthesis
						P62899	RPL31	6160	Reactome	SRP-dependent cotranslational protein targeting to membrane
						P62899	RPL31	6160	Reactome	Translation
						P62899	RPL31	6160	Reactome	Viral mRNA Translation
						P62899	RPL31	6160	WikiPathways	Cytoplasmic Ribosomal Proteins
						P62906	RPL10A	4736	KEGG	Ribosome
						P62906	RPL10A	4736	Reactome	Cap-dependent Translation Initiation
						P62906	RPL10A	4736	Reactome	Disease
						P62906	RPL10A	4736	Reactome	Eukaryotic Translation Elongation
						P62906	RPL10A	4736	Reactome	Eukaryotic Translation Initiation
						P62906	RPL10A	4736	Reactome	Eukaryotic Translation Termination
						P62906	RPL10A	4736	Reactome	Formation of a pool of free 40S subunits
						P62906	RPL10A	4736	Reactome	GTP hydrolysis and joining of the 60S ribosomal subunit
						P62906	RPL10A	4736	Reactome	Infectious disease
						P62906	RPL10A	4736	Reactome	Influenza Infection
						P62906	RPL10A	4736	Reactome	Influenza Life Cycle
						P62906	RPL10A	4736	Reactome	Influenza Viral RNA Transcription and Replication
						P62906	RPL10A	4736	Reactome	L13a-mediated translational silencing of Ceruloplasmin expression
						P62906	RPL10A	4736	Reactome	Major pathway of rRNA processing in the nucleolus and cytosol
						P62906	RPL10A	4736	Reactome	Metabolism
						P62906	RPL10A	4736	Reactome	Metabolism of amino acids and derivatives
						P62906	RPL10A	4736	Reactome	Metabolism of proteins
						P62906	RPL10A	4736	Reactome	Metabolism of RNA
						P62906	RPL10A	4736	Reactome	Nonsense Mediated Decay (NMD) enhanced by the Exon Junction Complex (EJC)
						P62906	RPL10A	4736	Reactome	Nonsense Mediated Decay (NMD) independent of the Exon Junction Complex (EJC)
						P62906	RPL10A	4736	Reactome	Nonsense-Mediated Decay (NMD)
						P62906	RPL10A	4736	Reactome	Peptide chain elongation
						P62906	RPL10A	4736	Reactome	rRNA processing
						P62906	RPL10A	4736	Reactome	rRNA processing in the nucleus and cytosol
						P62906	RPL10A	4736	Reactome	Selenoamino acid metabolism
						P62906	RPL10A	4736	Reactome	Selenocysteine synthesis
						P62906	RPL10A	4736	Reactome	SRP-dependent cotranslational protein targeting to membrane
						P62906	RPL10A	4736	Reactome	Translation
						P62906	RPL10A	4736	Reactome	Viral mRNA Translation
						P62906	RPL10A	4736	WikiPathways	Cytoplasmic Ribosomal Proteins
						P62910	RPL32	6161	KEGG	Ribosome
						P62910	RPL32	6161	Reactome	Cap-dependent Translation Initiation
						P62910	RPL32	6161	Reactome	Disease
						P62910	RPL32	6161	Reactome	Eukaryotic Translation Elongation
						P62910	RPL32	6161	Reactome	Eukaryotic Translation Initiation
						P62910	RPL32	6161	Reactome	Eukaryotic Translation Termination
						P62910	RPL32	6161	Reactome	Formation of a pool of free 40S subunits
						P62910	RPL32	6161	Reactome	GTP hydrolysis and joining of the 60S ribosomal subunit
						P62910	RPL32	6161	Reactome	Infectious disease
						P62910	RPL32	6161	Reactome	Influenza Infection
						P62910	RPL32	6161	Reactome	Influenza Life Cycle
						P62910	RPL32	6161	Reactome	Influenza Viral RNA Transcription and Replication
						P62910	RPL32	6161	Reactome	L13a-mediated translational silencing of Ceruloplasmin expression
						P62910	RPL32	6161	Reactome	Major pathway of rRNA processing in the nucleolus and cytosol
						P62910	RPL32	6161	Reactome	Metabolism
						P62910	RPL32	6161	Reactome	Metabolism of amino acids and derivatives
						P62910	RPL32	6161	Reactome	Metabolism of proteins
						P62910	RPL32	6161	Reactome	Metabolism of RNA
						P62910	RPL32	6161	Reactome	Nonsense Mediated Decay (NMD) enhanced by the Exon Junction Complex (EJC)
						P62910	RPL32	6161	Reactome	Nonsense Mediated Decay (NMD) independent of the Exon Junction Complex (EJC)
						P62910	RPL32	6161	Reactome	Nonsense-Mediated Decay (NMD)
						P62910	RPL32	6161	Reactome	Peptide chain elongation
						P62910	RPL32	6161	Reactome	rRNA processing
						P62910	RPL32	6161	Reactome	rRNA processing in the nucleus and cytosol
						P62910	RPL32	6161	Reactome	Selenoamino acid metabolism
						P62910	RPL32	6161	Reactome	Selenocysteine synthesis
						P62910	RPL32	6161	Reactome	SRP-dependent cotranslational protein targeting to membrane
						P62910	RPL32	6161	Reactome	Translation
						P62910	RPL32	6161	Reactome	Viral mRNA Translation
						P62910	RPL32	6161	WikiPathways	Cytoplasmic Ribosomal Proteins
						P62913	RPL11	6135	KEGG	Ribosome
						P62913	RPL11	6135	PID	p53 pathway
						P62913	RPL11	6135	PID	Validated targets of C-MYC transcriptional activation
						P62913	RPL11	6135	Reactome	Cap-dependent Translation Initiation
						P62913	RPL11	6135	Reactome	Disease
						P62913	RPL11	6135	Reactome	Eukaryotic Translation Elongation
						P62913	RPL11	6135	Reactome	Eukaryotic Translation Initiation
						P62913	RPL11	6135	Reactome	Eukaryotic Translation Termination
						P62913	RPL11	6135	Reactome	Formation of a pool of free 40S subunits
						P62913	RPL11	6135	Reactome	GTP hydrolysis and joining of the 60S ribosomal subunit
						P62913	RPL11	6135	Reactome	Infectious disease
						P62913	RPL11	6135	Reactome	Influenza Infection
						P62913	RPL11	6135	Reactome	Influenza Life Cycle
						P62913	RPL11	6135	Reactome	Influenza Viral RNA Transcription and Replication
						P62913	RPL11	6135	Reactome	L13a-mediated translational silencing of Ceruloplasmin expression
						P62913	RPL11	6135	Reactome	Major pathway of rRNA processing in the nucleolus and cytosol
						P62913	RPL11	6135	Reactome	Metabolism
						P62913	RPL11	6135	Reactome	Metabolism of amino acids and derivatives
						P62913	RPL11	6135	Reactome	Metabolism of proteins
						P62913	RPL11	6135	Reactome	Metabolism of RNA
						P62913	RPL11	6135	Reactome	Nonsense Mediated Decay (NMD) enhanced by the Exon Junction Complex (EJC)
						P62913	RPL11	6135	Reactome	Nonsense Mediated Decay (NMD) independent of the Exon Junction Complex (EJC)
						P62913	RPL11	6135	Reactome	Nonsense-Mediated Decay (NMD)
						P62913	RPL11	6135	Reactome	Peptide chain elongation
						P62913	RPL11	6135	Reactome	rRNA processing
						P62913	RPL11	6135	Reactome	rRNA processing in the nucleus and cytosol
						P62913	RPL11	6135	Reactome	Selenoamino acid metabolism
						P62913	RPL11	6135	Reactome	Selenocysteine synthesis
						P62913	RPL11	6135	Reactome	SRP-dependent cotranslational protein targeting to membrane
						P62913	RPL11	6135	Reactome	Translation
						P62913	RPL11	6135	Reactome	Viral mRNA Translation
						P62913	RPL11	6135	WikiPathways	Cytoplasmic Ribosomal Proteins
						P62917	RPL8	6132	KEGG	Ribosome
						P62917	RPL8	6132	NetPath	TNFalpha
						P62917	RPL8	6132	Reactome	Cap-dependent Translation Initiation
						P62917	RPL8	6132	Reactome	Disease
						P62917	RPL8	6132	Reactome	Eukaryotic Translation Elongation
						P62917	RPL8	6132	Reactome	Eukaryotic Translation Initiation
						P62917	RPL8	6132	Reactome	Eukaryotic Translation Termination
						P62917	RPL8	6132	Reactome	Formation of a pool of free 40S subunits
						P62917	RPL8	6132	Reactome	GTP hydrolysis and joining of the 60S ribosomal subunit
						P62917	RPL8	6132	Reactome	Infectious disease
						P62917	RPL8	6132	Reactome	Influenza Infection
						P62917	RPL8	6132	Reactome	Influenza Life Cycle
						P62917	RPL8	6132	Reactome	Influenza Viral RNA Transcription and Replication
						P62917	RPL8	6132	Reactome	L13a-mediated translational silencing of Ceruloplasmin expression
						P62917	RPL8	6132	Reactome	Major pathway of rRNA processing in the nucleolus and cytosol
						P62917	RPL8	6132	Reactome	Metabolism
						P62917	RPL8	6132	Reactome	Metabolism of amino acids and derivatives
						P62917	RPL8	6132	Reactome	Metabolism of proteins
						P62917	RPL8	6132	Reactome	Metabolism of RNA
						P62917	RPL8	6132	Reactome	Nonsense Mediated Decay (NMD) enhanced by the Exon Junction Complex (EJC)
						P62917	RPL8	6132	Reactome	Nonsense Mediated Decay (NMD) independent of the Exon Junction Complex (EJC)
						P62917	RPL8	6132	Reactome	Nonsense-Mediated Decay (NMD)
						P62917	RPL8	6132	Reactome	Peptide chain elongation
						P62917	RPL8	6132	Reactome	rRNA processing
						P62917	RPL8	6132	Reactome	rRNA processing in the nucleus and cytosol
						P62917	RPL8	6132	Reactome	Selenoamino acid metabolism
						P62917	RPL8	6132	Reactome	Selenocysteine synthesis
						P62917	RPL8	6132	Reactome	SRP-dependent cotranslational protein targeting to membrane
						P62917	RPL8	6132	Reactome	Translation
						P62917	RPL8	6132	Reactome	Viral mRNA Translation
						P62917	RPL8	6132	WikiPathways	Cytoplasmic Ribosomal Proteins
						P62937	PPIA	5478	BioCarta	il-2 receptor beta chain in t cell activation
						P62937	PPIA	5478	IPAVS	Cardiac_Hypertrophy
						P62937	PPIA	5478	NetPath	Prolactin
						P62937	PPIA	5478	OntoCancro	Expanded.Apoptosis
						P62937	PPIA	5478	PharmGKB	Tacrolimus_Cyclosporine_Pathway_Pharmacodynamics
						P62937	PPIA	5478	Reactome	APOBEC3G mediated resistance to HIV-1 infection
						P62937	PPIA	5478	Reactome	Assembly Of The HIV Virion
						P62937	PPIA	5478	Reactome	Basigin interactions
						P62937	PPIA	5478	Reactome	Binding and entry of HIV virion
						P62937	PPIA	5478	Reactome	Budding and maturation of HIV virion
						P62937	PPIA	5478	Reactome	Cell surface interactions at the vascular wall
						P62937	PPIA	5478	Reactome	Disease
						P62937	PPIA	5478	Reactome	Early Phase of HIV Life Cycle
						P62937	PPIA	5478	Reactome	Hemostasis
						P62937	PPIA	5478	Reactome	HIV Infection
						P62937	PPIA	5478	Reactome	HIV Life Cycle
						P62937	PPIA	5478	Reactome	Host Interactions of HIV factors
						P62937	PPIA	5478	Reactome	Immune System
						P62937	PPIA	5478	Reactome	Infectious disease
						P62937	PPIA	5478	Reactome	Innate Immune System
						P62937	PPIA	5478	Reactome	Integration of provirus
						P62937	PPIA	5478	Reactome	Late Phase of HIV Life Cycle
						P62937	PPIA	5478	Reactome	Minus-strand DNA synthesis
						P62937	PPIA	5478	Reactome	Neutrophil degranulation
						P62937	PPIA	5478	Reactome	Platelet activation, signaling and aggregation
						P62937	PPIA	5478	Reactome	Platelet degranulation
						P62937	PPIA	5478	Reactome	Plus-strand DNA synthesis
						P62937	PPIA	5478	Reactome	Response to elevated platelet cytosolic Ca2+
						P62937	PPIA	5478	Reactome	Reverse Transcription of HIV RNA
						P62937	PPIA	5478	Reactome	Uncoating of the HIV Virion
						P62937	PPIA	5478	stke	Mitochondrial Pathway of Apoptosis: Multidomain Bcl-2 Family
						P62937	PPIA	5478	WikiPathways	Prolactin Signaling Pathway
						P62942	FKBP1A	2280	BioCarta	mtor signaling pathway
						P62942	FKBP1A	2280	INOH	insulin
						P62942	FKBP1A	2280	INOH	insulin Mam
						P62942	FKBP1A	2280	IPAVS	Calcium_Signaling
						P62942	FKBP1A	2280	IPAVS	Cardiac_Hypertrophy
						P62942	FKBP1A	2280	NetPath	TGF_beta_Receptor
						P62942	FKBP1A	2280	PharmGKB	Tacrolimus_Cyclosporine_Pathway_Pharmacodynamics
						P62942	FKBP1A	2280	PID	ALK1 signaling events
						P62942	FKBP1A	2280	PID	ALK2 signaling events
						P62942	FKBP1A	2280	PID	Alpha-synuclein signaling
						P62942	FKBP1A	2280	PID	Calcium signaling in the CD4+ TCR pathway
						P62942	FKBP1A	2280	PID	Role of Calcineurin-dependent NFAT signaling in lymphocytes
						P62942	FKBP1A	2280	PID	TGF-beta receptor signaling
						P62942	FKBP1A	2280	Reactome	Disease
						P62942	FKBP1A	2280	Reactome	Diseases of signal transduction
						P62942	FKBP1A	2280	Reactome	Loss of Function of TGFBR1 in Cancer
						P62942	FKBP1A	2280	Reactome	Loss of Function of TGFBR2 in Cancer
						P62942	FKBP1A	2280	Reactome	Signal Transduction
						P62942	FKBP1A	2280	Reactome	Signaling by TGF-beta Receptor Complex
						P62942	FKBP1A	2280	Reactome	Signaling by TGF-beta Receptor Complex in Cancer
						P62942	FKBP1A	2280	Reactome	TGF-beta receptor signaling activates SMADs
						P62942	FKBP1A	2280	Reactome	TGF-beta receptor signaling in EMT (epithelial to mesenchymal transition)
						P62942	FKBP1A	2280	Reactome	TGFBR1 KD Mutants in Cancer
						P62942	FKBP1A	2280	Reactome	TGFBR1 LBD Mutants in Cancer
						P62942	FKBP1A	2280	Reactome	TGFBR2 Kinase Domain Mutants in Cancer
						P62942	FKBP1A	2280	SIGNOR	TGFB Signaling
						P62942	FKBP1A	2280	stke	Myocyte Adrenergic Pathway
						P62942	FKBP1A	2280	systems-biology.org	EGFR_signaling_for_RTKC
						P62942	FKBP1A	2280	systems-biology.org	Macrophage_Map_Update_ver2_re
						P62942	FKBP1A	2280	WikiPathways	Calcium Regulation in the Cardiac Cell
						P62942	FKBP1A	2280	WikiPathways	Spinal Cord Injury
						P62942	FKBP1A	2280	WikiPathways	Target Of Rapamycin (TOR) Signaling
						P62942	FKBP1A	2280	WikiPathways	TGF-beta Receptor Signaling
						P62945	RPL41	6171	KEGG	Ribosome
						P62945	RPL41	6171	Reactome	Cap-dependent Translation Initiation
						P62945	RPL41	6171	Reactome	Disease
						P62945	RPL41	6171	Reactome	Eukaryotic Translation Elongation
						P62945	RPL41	6171	Reactome	Eukaryotic Translation Initiation
						P62945	RPL41	6171	Reactome	Eukaryotic Translation Termination
						P62945	RPL41	6171	Reactome	Formation of a pool of free 40S subunits
						P62945	RPL41	6171	Reactome	GTP hydrolysis and joining of the 60S ribosomal subunit
						P62945	RPL41	6171	Reactome	Infectious disease
						P62945	RPL41	6171	Reactome	Influenza Infection
						P62945	RPL41	6171	Reactome	Influenza Life Cycle
						P62945	RPL41	6171	Reactome	Influenza Viral RNA Transcription and Replication
						P62945	RPL41	6171	Reactome	L13a-mediated translational silencing of Ceruloplasmin expression
						P62945	RPL41	6171	Reactome	Major pathway of rRNA processing in the nucleolus and cytosol
						P62945	RPL41	6171	Reactome	Metabolism
						P62945	RPL41	6171	Reactome	Metabolism of amino acids and derivatives
						P62945	RPL41	6171	Reactome	Metabolism of proteins
						P62945	RPL41	6171	Reactome	Metabolism of RNA
						P62945	RPL41	6171	Reactome	Nonsense Mediated Decay (NMD) enhanced by the Exon Junction Complex (EJC)
						P62945	RPL41	6171	Reactome	Nonsense Mediated Decay (NMD) independent of the Exon Junction Complex (EJC)
						P62945	RPL41	6171	Reactome	Nonsense-Mediated Decay (NMD)
						P62945	RPL41	6171	Reactome	Peptide chain elongation
						P62945	RPL41	6171	Reactome	rRNA processing
						P62945	RPL41	6171	Reactome	rRNA processing in the nucleus and cytosol
						P62945	RPL41	6171	Reactome	Selenoamino acid metabolism
						P62945	RPL41	6171	Reactome	Selenocysteine synthesis
						P62945	RPL41	6171	Reactome	SRP-dependent cotranslational protein targeting to membrane
						P62945	RPL41	6171	Reactome	Translation
						P62945	RPL41	6171	Reactome	Viral mRNA Translation
						P62945	RPL41	6171	WikiPathways	Cytoplasmic Ribosomal Proteins
						P62979	RPS27A	6233	KEGG	Ribosome
						P62979	RPS27A	6233	OntoCancro	Cell.Cycle
						P62979	RPS27A	6233	OntoCancro	Expanded.Apoptosis
						P62979	RPS27A	6233	Reactome	ABC transporter disorders
						P62979	RPS27A	6233	Reactome	ABC-family proteins mediated transport
						P62979	RPS27A	6233	Reactome	Activated NOTCH1 Transmits Signal to the Nucleus
						P62979	RPS27A	6233	Reactome	activated TAK1 mediates p38 MAPK activation
						P62979	RPS27A	6233	Reactome	Activated TLR4 signalling
						P62979	RPS27A	6233	Reactome	Activation of APC/C and APC/C:Cdc20 mediated degradation of mitotic proteins
						P62979	RPS27A	6233	Reactome	Activation of IRF3/IRF7 mediated by TBK1/IKK epsilon
						P62979	RPS27A	6233	Reactome	Activation of NF-kappaB in B cells
						P62979	RPS27A	6233	Reactome	Activation of the mRNA upon binding of the cap-binding complex and eIFs, and subsequent binding to 43S
						P62979	RPS27A	6233	Reactome	Adaptive Immune System
						P62979	RPS27A	6233	Reactome	Amyloid fiber formation
						P62979	RPS27A	6233	Reactome	Antigen processing-Cross presentation
						P62979	RPS27A	6233	Reactome	Antigen processing: Ubiquitination & Proteasome degradation
						P62979	RPS27A	6233	Reactome	Antiviral mechanism by IFN-stimulated genes
						P62979	RPS27A	6233	Reactome	APC-Cdc20 mediated degradation of Nek2A
						P62979	RPS27A	6233	Reactome	APC:Cdc20 mediated degradation of cell cycle proteins prior to satisfation of the cell cycle checkpoint
						P62979	RPS27A	6233	Reactome	APC/C-mediated degradation of cell cycle proteins
						P62979	RPS27A	6233	Reactome	APC/C:Cdc20 mediated degradation of Cyclin B
						P62979	RPS27A	6233	Reactome	APC/C:Cdc20 mediated degradation of mitotic proteins
						P62979	RPS27A	6233	Reactome	APC/C:Cdc20 mediated degradation of Securin
						P62979	RPS27A	6233	Reactome	APC/C:Cdh1 mediated degradation of Cdc20 and other APC/C:Cdh1 targeted proteins in late mitosis/early G1
						P62979	RPS27A	6233	Reactome	Apoptosis
						P62979	RPS27A	6233	Reactome	ARMS-mediated activation
						P62979	RPS27A	6233	Reactome	Asparagine N-linked glycosylation
						P62979	RPS27A	6233	Reactome	Assembly Of The HIV Virion
						P62979	RPS27A	6233	Reactome	Assembly of the pre-replicative complex
						P62979	RPS27A	6233	Reactome	Association of licensing factors with the pre-replicative complex
						P62979	RPS27A	6233	Reactome	Asymmetric localization of PCP proteins
						P62979	RPS27A	6233	Reactome	AUF1 (hnRNP D0) binds and destabilizes mRNA
						P62979	RPS27A	6233	Reactome	Autodegradation of Cdh1 by Cdh1:APC/C
						P62979	RPS27A	6233	Reactome	Autodegradation of the E3 ubiquitin ligase COP1
						P62979	RPS27A	6233	Reactome	Axon guidance
						P62979	RPS27A	6233	Reactome	Beta-catenin independent WNT signaling
						P62979	RPS27A	6233	Reactome	Budding and maturation of HIV virion
						P62979	RPS27A	6233	Reactome	C-type lectin receptors (CLRs)
						P62979	RPS27A	6233	Reactome	Calnexin/calreticulin cycle
						P62979	RPS27A	6233	Reactome	Cap-dependent Translation Initiation
						P62979	RPS27A	6233	Reactome	Cargo recognition for clathrin-mediated endocytosis
						P62979	RPS27A	6233	Reactome	Cdc20:Phospho-APC/C mediated degradation of Cyclin A
						P62979	RPS27A	6233	Reactome	CDK-mediated phosphorylation and removal of Cdc6
						P62979	RPS27A	6233	Reactome	CDT1 association with the CDC6:ORC:origin complex
						P62979	RPS27A	6233	Reactome	Cell Cycle
						P62979	RPS27A	6233	Reactome	Cell Cycle Checkpoints
						P62979	RPS27A	6233	Reactome	Cell Cycle, Mitotic
						P62979	RPS27A	6233	Reactome	Cell death signalling via NRAGE, NRIF and NADE
						P62979	RPS27A	6233	Reactome	Cellular response to hypoxia
						P62979	RPS27A	6233	Reactome	Cellular responses to external stimuli
						P62979	RPS27A	6233	Reactome	Cellular responses to stress
						P62979	RPS27A	6233	Reactome	Cellular Senescence
						P62979	RPS27A	6233	Reactome	Circadian Clock
						P62979	RPS27A	6233	Reactome	Class I MHC mediated antigen processing & presentation
						P62979	RPS27A	6233	Reactome	Clathrin-mediated endocytosis
						P62979	RPS27A	6233	Reactome	CLEC7A (Dectin-1) signaling
						P62979	RPS27A	6233	Reactome	Constitutive Signaling by Ligand-Responsive EGFR Cancer Variants
						P62979	RPS27A	6233	Reactome	Constitutive Signaling by NOTCH1 HD Domain Mutants
						P62979	RPS27A	6233	Reactome	Constitutive Signaling by NOTCH1 HD+PEST Domain Mutants
						P62979	RPS27A	6233	Reactome	Constitutive Signaling by NOTCH1 PEST Domain Mutants
						P62979	RPS27A	6233	Reactome	Cyclin A:Cdk2-associated events at S phase entry
						P62979	RPS27A	6233	Reactome	Cyclin D associated events in G1
						P62979	RPS27A	6233	Reactome	Cyclin E associated events during G1/S transition
						P62979	RPS27A	6233	Reactome	Cytokine Signaling in Immune system
						P62979	RPS27A	6233	Reactome	Cytosolic sensors of pathogen-associated DNA
						P62979	RPS27A	6233	Reactome	DAP12 interactions
						P62979	RPS27A	6233	Reactome	DAP12 signaling
						P62979	RPS27A	6233	Reactome	Deactivation of the beta-catenin transactivating complex
						P62979	RPS27A	6233	Reactome	Death Receptor Signalling
						P62979	RPS27A	6233	Reactome	Dectin-1 mediated noncanonical NF-kB signaling
						P62979	RPS27A	6233	Reactome	Defective CFTR causes cystic fibrosis
						P62979	RPS27A	6233	Reactome	Degradation of AXIN
						P62979	RPS27A	6233	Reactome	Degradation of beta-catenin by the destruction complex
						P62979	RPS27A	6233	Reactome	Degradation of DVL
						P62979	RPS27A	6233	Reactome	Degradation of GLI1 by the proteasome
						P62979	RPS27A	6233	Reactome	Degradation of GLI2 by the proteasome
						P62979	RPS27A	6233	Reactome	Deubiquitination
						P62979	RPS27A	6233	Reactome	Developmental Biology
						P62979	RPS27A	6233	Reactome	Disease
						P62979	RPS27A	6233	Reactome	Diseases of carbohydrate metabolism
						P62979	RPS27A	6233	Reactome	Diseases of metabolism
						P62979	RPS27A	6233	Reactome	Diseases of signal transduction
						P62979	RPS27A	6233	Reactome	Disorders of transmembrane transporters
						P62979	RPS27A	6233	Reactome	DNA Damage Bypass
						P62979	RPS27A	6233	Reactome	DNA Damage Recognition in GG-NER
						P62979	RPS27A	6233	Reactome	DNA Double Strand Break Response
						P62979	RPS27A	6233	Reactome	DNA Double-Strand Break Repair
						P62979	RPS27A	6233	Reactome	DNA Repair
						P62979	RPS27A	6233	Reactome	DNA Replication
						P62979	RPS27A	6233	Reactome	DNA Replication Pre-Initiation
						P62979	RPS27A	6233	Reactome	Downregulation of ERBB2 signaling
						P62979	RPS27A	6233	Reactome	Downregulation of ERBB2:ERBB3 signaling
						P62979	RPS27A	6233	Reactome	Downregulation of ERBB4 signaling
						P62979	RPS27A	6233	Reactome	Downregulation of SMAD2/3:SMAD4 transcriptional activity
						P62979	RPS27A	6233	Reactome	Downregulation of TGF-beta receptor signaling
						P62979	RPS27A	6233	Reactome	Downstream signal transduction
						P62979	RPS27A	6233	Reactome	Downstream signaling events of B Cell Receptor (BCR)
						P62979	RPS27A	6233	Reactome	Downstream TCR signaling
						P62979	RPS27A	6233	Reactome	Dual Incision in GG-NER
						P62979	RPS27A	6233	Reactome	Dual incision in TC-NER
						P62979	RPS27A	6233	Reactome	E3 ubiquitin ligases ubiquitinate target proteins
						P62979	RPS27A	6233	Reactome	EGFR downregulation
						P62979	RPS27A	6233	Reactome	Endosomal Sorting Complex Required For Transport (ESCRT)
						P62979	RPS27A	6233	Reactome	ER Quality Control Compartment (ERQC)
						P62979	RPS27A	6233	Reactome	ER-Phagosome pathway
						P62979	RPS27A	6233	Reactome	Eukaryotic Translation Elongation
						P62979	RPS27A	6233	Reactome	Eukaryotic Translation Initiation
						P62979	RPS27A	6233	Reactome	Eukaryotic Translation Termination
						P62979	RPS27A	6233	Reactome	Fanconi Anemia Pathway
						P62979	RPS27A	6233	Reactome	FBXL7 down-regulates AURKA during mitotic entry and in early mitosis
						P62979	RPS27A	6233	Reactome	Fc epsilon receptor (FCERI) signaling
						P62979	RPS27A	6233	Reactome	FCERI mediated MAPK activation
						P62979	RPS27A	6233	Reactome	FCERI mediated NF-kB activation
						P62979	RPS27A	6233	Reactome	Formation of a pool of free 40S subunits
						P62979	RPS27A	6233	Reactome	Formation of Incision Complex in GG-NER
						P62979	RPS27A	6233	Reactome	Formation of TC-NER Pre-Incision Complex
						P62979	RPS27A	6233	Reactome	Formation of the ternary complex, and subsequently, the 43S complex
						P62979	RPS27A	6233	Reactome	Frs2-mediated activation
						P62979	RPS27A	6233	Reactome	G1 Phase
						P62979	RPS27A	6233	Reactome	G1/S DNA Damage Checkpoints
						P62979	RPS27A	6233	Reactome	G1/S Transition
						P62979	RPS27A	6233	Reactome	G2/M Checkpoints
						P62979	RPS27A	6233	Reactome	G2/M Transition
						P62979	RPS27A	6233	Reactome	Gap-filling DNA repair synthesis and ligation in GG-NER
						P62979	RPS27A	6233	Reactome	Gap-filling DNA repair synthesis and ligation in TC-NER
						P62979	RPS27A	6233	Reactome	Gastrin-CREB signalling pathway via PKC and MAPK
						P62979	RPS27A	6233	Reactome	Gene expression (Transcription)
						P62979	RPS27A	6233	Reactome	Generic Transcription Pathway
						P62979	RPS27A	6233	Reactome	GLI3 is processed to GLI3R by the proteasome
						P62979	RPS27A	6233	Reactome	Global Genome Nucleotide Excision Repair (GG-NER)
						P62979	RPS27A	6233	Reactome	Glucose metabolism
						P62979	RPS27A	6233	Reactome	Glycogen storage diseases
						P62979	RPS27A	6233	Reactome	Glycogen synthesis
						P62979	RPS27A	6233	Reactome	GRB2 events in EGFR signaling
						P62979	RPS27A	6233	Reactome	GTP hydrolysis and joining of the 60S ribosomal subunit
						P62979	RPS27A	6233	Reactome	HDR through Homologous Recombination (HR) or Single Strand Annealing (SSA)
						P62979	RPS27A	6233	Reactome	HDR through Homologous Recombination (HRR)
						P62979	RPS27A	6233	Reactome	Hedgehog 'off' state
						P62979	RPS27A	6233	Reactome	Hedgehog 'on' state
						P62979	RPS27A	6233	Reactome	Hedgehog ligand biogenesis
						P62979	RPS27A	6233	Reactome	Hh mutants abrogate ligand secretion
						P62979	RPS27A	6233	Reactome	Hh mutants that don't undergo autocatalytic processing are degraded by ERAD
						P62979	RPS27A	6233	Reactome	HIV Infection
						P62979	RPS27A	6233	Reactome	HIV Life Cycle
						P62979	RPS27A	6233	Reactome	Homology Directed Repair
						P62979	RPS27A	6233	Reactome	Host Interactions of HIV factors
						P62979	RPS27A	6233	Reactome	IGF1R signaling cascade
						P62979	RPS27A	6233	Reactome	IKK complex recruitment mediated by RIP1
						P62979	RPS27A	6233	Reactome	Immune System
						P62979	RPS27A	6233	Reactome	Infectious disease
						P62979	RPS27A	6233	Reactome	Influenza Infection
						P62979	RPS27A	6233	Reactome	Influenza Life Cycle
						P62979	RPS27A	6233	Reactome	Influenza Viral RNA Transcription and Replication
						P62979	RPS27A	6233	Reactome	InlA-mediated entry of Listeria monocytogenes into host cells
						P62979	RPS27A	6233	Reactome	InlB-mediated entry of Listeria monocytogenes into host cell
						P62979	RPS27A	6233	Reactome	Innate Immune System
						P62979	RPS27A	6233	Reactome	Insulin receptor signalling cascade
						P62979	RPS27A	6233	Reactome	Interferon Signaling
						P62979	RPS27A	6233	Reactome	Interleukin receptor SHC signaling
						P62979	RPS27A	6233	Reactome	Interleukin-1 signaling
						P62979	RPS27A	6233	Reactome	Interleukin-17 signaling
						P62979	RPS27A	6233	Reactome	Interleukin-2 signaling
						P62979	RPS27A	6233	Reactome	Interleukin-3, 5 and GM-CSF signaling
						P62979	RPS27A	6233	Reactome	Ion channel transport
						P62979	RPS27A	6233	Reactome	IRAK1 recruits IKK complex
						P62979	RPS27A	6233	Reactome	IRAK1 recruits IKK complex upon TLR7/8 or 9 stimulation
						P62979	RPS27A	6233	Reactome	IRAK2 mediated activation of TAK1 complex
						P62979	RPS27A	6233	Reactome	IRAK2 mediated activation of TAK1 complex upon TLR7/8 or 9 stimulation
						P62979	RPS27A	6233	Reactome	Iron uptake and transport
						P62979	RPS27A	6233	Reactome	IRS-mediated signalling
						P62979	RPS27A	6233	Reactome	IRS-related events triggered by IGF1R
						P62979	RPS27A	6233	Reactome	ISG15 antiviral mechanism
						P62979	RPS27A	6233	Reactome	JNK (c-Jun kinases) phosphorylation and activation mediated by activated human TAK1
						P62979	RPS27A	6233	Reactome	Josephin domain DUBs
						P62979	RPS27A	6233	Reactome	L13a-mediated translational silencing of Ceruloplasmin expression
						P62979	RPS27A	6233	Reactome	Late Phase of HIV Life Cycle
						P62979	RPS27A	6233	Reactome	Listeria monocytogenes entry into host cells
						P62979	RPS27A	6233	Reactome	M Phase
						P62979	RPS27A	6233	Reactome	M/G1 Transition
						P62979	RPS27A	6233	Reactome	Major pathway of rRNA processing in the nucleolus and cytosol
						P62979	RPS27A	6233	Reactome	MAP kinase activation in TLR cascade
						P62979	RPS27A	6233	Reactome	MAP3K8 (TPL2)-dependent MAPK1/3 activation
						P62979	RPS27A	6233	Reactome	MAPK family signaling cascades
						P62979	RPS27A	6233	Reactome	MAPK1/MAPK3 signaling
						P62979	RPS27A	6233	Reactome	MAPK6/MAPK4 signaling
						P62979	RPS27A	6233	Reactome	Membrane binding and targetting of GAG proteins
						P62979	RPS27A	6233	Reactome	Membrane Trafficking
						P62979	RPS27A	6233	Reactome	Metabolism
						P62979	RPS27A	6233	Reactome	Metabolism of amino acids and derivatives
						P62979	RPS27A	6233	Reactome	Metabolism of carbohydrates
						P62979	RPS27A	6233	Reactome	Metabolism of proteins
						P62979	RPS27A	6233	Reactome	Metabolism of RNA
						P62979	RPS27A	6233	Reactome	Metalloprotease DUBs
						P62979	RPS27A	6233	Reactome	Mitophagy
						P62979	RPS27A	6233	Reactome	Mitotic Anaphase
						P62979	RPS27A	6233	Reactome	Mitotic G1-G1/S phases
						P62979	RPS27A	6233	Reactome	Mitotic G2-G2/M phases
						P62979	RPS27A	6233	Reactome	Mitotic Metaphase and Anaphase
						P62979	RPS27A	6233	Reactome	MyD88 cascade initiated on plasma membrane
						P62979	RPS27A	6233	Reactome	MyD88 dependent cascade initiated on endosome
						P62979	RPS27A	6233	Reactome	MyD88-independent TLR3/TLR4 cascade
						P62979	RPS27A	6233	Reactome	MyD88:Mal cascade initiated on plasma membrane
						P62979	RPS27A	6233	Reactome	Myoclonic epilepsy of Lafora
						P62979	RPS27A	6233	Reactome	N-glycan trimming in the ER and Calnexin/Calreticulin cycle
						P62979	RPS27A	6233	Reactome	NCAM signaling for neurite out-growth
						P62979	RPS27A	6233	Reactome	Neddylation
						P62979	RPS27A	6233	Reactome	Negative regulation of FGFR1 signaling
						P62979	RPS27A	6233	Reactome	Negative regulation of FGFR2 signaling
						P62979	RPS27A	6233	Reactome	Negative regulation of FGFR3 signaling
						P62979	RPS27A	6233	Reactome	Negative regulation of FGFR4 signaling
						P62979	RPS27A	6233	Reactome	Negative regulation of MAPK pathway
						P62979	RPS27A	6233	Reactome	Negative regulation of MET activity
						P62979	RPS27A	6233	Reactome	Negative regulators of RIG-I/MDA5 signaling
						P62979	RPS27A	6233	Reactome	NF-kB is activated and signals survival
						P62979	RPS27A	6233	Reactome	NGF signalling via TRKA from the plasma membrane
						P62979	RPS27A	6233	Reactome	NIK-->noncanonical NF-kB signaling
						P62979	RPS27A	6233	Reactome	NOD1/2 Signaling Pathway
						P62979	RPS27A	6233	Reactome	Nonsense Mediated Decay (NMD) enhanced by the Exon Junction Complex (EJC)
						P62979	RPS27A	6233	Reactome	Nonsense Mediated Decay (NMD) independent of the Exon Junction Complex (EJC)
						P62979	RPS27A	6233	Reactome	Nonsense-Mediated Decay (NMD)
						P62979	RPS27A	6233	Reactome	NOTCH1 Intracellular Domain Regulates Transcription
						P62979	RPS27A	6233	Reactome	NOTCH2 Activation and Transmission of Signal to the Nucleus
						P62979	RPS27A	6233	Reactome	NRIF signals cell death from the nucleus
						P62979	RPS27A	6233	Reactome	Nucleotide Excision Repair
						P62979	RPS27A	6233	Reactome	Nucleotide-binding domain, leucine rich repeat containing receptor (NLR) signaling pathways
						P62979	RPS27A	6233	Reactome	Oncogene Induced Senescence
						P62979	RPS27A	6233	Reactome	Orc1 removal from chromatin
						P62979	RPS27A	6233	Reactome	Ovarian tumor domain proteases
						P62979	RPS27A	6233	Reactome	Oxidative Stress Induced Senescence
						P62979	RPS27A	6233	Reactome	Oxygen-dependent proline hydroxylation of Hypoxia-inducible Factor Alpha
						P62979	RPS27A	6233	Reactome	p53-Dependent G1 DNA Damage Response
						P62979	RPS27A	6233	Reactome	p53-Dependent G1/S DNA damage checkpoint
						P62979	RPS27A	6233	Reactome	p53-Independent DNA Damage Response
						P62979	RPS27A	6233	Reactome	p53-Independent G1/S DNA damage checkpoint
						P62979	RPS27A	6233	Reactome	p75 NTR receptor-mediated signalling
						P62979	RPS27A	6233	Reactome	p75NTR recruits signalling complexes
						P62979	RPS27A	6233	Reactome	p75NTR signals via NF-kB
						P62979	RPS27A	6233	Reactome	PCP/CE pathway
						P62979	RPS27A	6233	Reactome	Peptide chain elongation
						P62979	RPS27A	6233	Reactome	Pink/Parkin Mediated Mitophagy
						P62979	RPS27A	6233	Reactome	Post-translational protein modification
						P62979	RPS27A	6233	Reactome	Processing of DNA double-strand break ends
						P62979	RPS27A	6233	Reactome	Programmed Cell Death
						P62979	RPS27A	6233	Reactome	Prolonged ERK activation events
						P62979	RPS27A	6233	Reactome	Protein ubiquitination
						P62979	RPS27A	6233	Reactome	PTK6 Regulates RTKs and Their Effectors AKT1 and DOK1
						P62979	RPS27A	6233	Reactome	RAF/MAP kinase cascade
						P62979	RPS27A	6233	Reactome	Recognition of DNA damage by PCNA-containing replication complex
						P62979	RPS27A	6233	Reactome	Recruitment and ATM-mediated phosphorylation of repair and signaling proteins at DNA double strand breaks
						P62979	RPS27A	6233	Reactome	Regulated Necrosis
						P62979	RPS27A	6233	Reactome	Regulation of activated PAK-2p34 by proteasome mediated degradation
						P62979	RPS27A	6233	Reactome	Regulation of APC/C activators between G1/S and early anaphase
						P62979	RPS27A	6233	Reactome	Regulation of Apoptosis
						P62979	RPS27A	6233	Reactome	Regulation of DNA replication
						P62979	RPS27A	6233	Reactome	Regulation of FZD by ubiquitination
						P62979	RPS27A	6233	Reactome	Regulation of Hypoxia-inducible Factor (HIF) by oxygen
						P62979	RPS27A	6233	Reactome	Regulation of innate immune responses to cytosolic DNA
						P62979	RPS27A	6233	Reactome	Regulation of mitotic cell cycle
						P62979	RPS27A	6233	Reactome	Regulation of mRNA stability by proteins that bind AU-rich elements
						P62979	RPS27A	6233	Reactome	Regulation of necroptotic cell death
						P62979	RPS27A	6233	Reactome	Regulation of PLK1 Activity at G2/M Transition
						P62979	RPS27A	6233	Reactome	Regulation of RAS by GAPs
						P62979	RPS27A	6233	Reactome	Regulation of RUNX3 expression and activity
						P62979	RPS27A	6233	Reactome	Regulation of signaling by CBL
						P62979	RPS27A	6233	Reactome	Regulation of TNFR1 signaling
						P62979	RPS27A	6233	Reactome	Regulation of TP53 Activity
						P62979	RPS27A	6233	Reactome	Regulation of TP53 Activity through Methylation
						P62979	RPS27A	6233	Reactome	Regulation of TP53 Activity through Phosphorylation
						P62979	RPS27A	6233	Reactome	Regulation of TP53 Degradation
						P62979	RPS27A	6233	Reactome	Regulation of TP53 Expression and Degradation
						P62979	RPS27A	6233	Reactome	Removal of licensing factors from origins
						P62979	RPS27A	6233	Reactome	RET signaling
						P62979	RPS27A	6233	Reactome	Ribosomal scanning and start codon recognition
						P62979	RPS27A	6233	Reactome	RIG-I/MDA5 mediated induction of IFN-alpha/beta pathways
						P62979	RPS27A	6233	Reactome	RIPK1-mediated regulated necrosis
						P62979	RPS27A	6233	Reactome	RNA Polymerase II Transcription
						P62979	RPS27A	6233	Reactome	rRNA processing
						P62979	RPS27A	6233	Reactome	rRNA processing in the nucleus and cytosol
						P62979	RPS27A	6233	Reactome	S Phase
						P62979	RPS27A	6233	Reactome	SCF-beta-TrCP mediated degradation of Emi1
						P62979	RPS27A	6233	Reactome	SCF(Skp2)-mediated degradation of p27/p21
						P62979	RPS27A	6233	Reactome	Selenoamino acid metabolism
						P62979	RPS27A	6233	Reactome	Selenocysteine synthesis
						P62979	RPS27A	6233	Reactome	Senescence-Associated Secretory Phenotype (SASP)
						P62979	RPS27A	6233	Reactome	Separation of Sister Chromatids
						P62979	RPS27A	6233	Reactome	SHC1 events in EGFR signaling
						P62979	RPS27A	6233	Reactome	Signal Transduction
						P62979	RPS27A	6233	Reactome	Signaling by EGFR
						P62979	RPS27A	6233	Reactome	Signaling by EGFR in Cancer
						P62979	RPS27A	6233	Reactome	Signaling by ERBB2
						P62979	RPS27A	6233	Reactome	Signaling by ERBB4
						P62979	RPS27A	6233	Reactome	Signaling by FGFR
						P62979	RPS27A	6233	Reactome	Signaling by FGFR1
						P62979	RPS27A	6233	Reactome	Signaling by FGFR2
						P62979	RPS27A	6233	Reactome	Signaling by FGFR3
						P62979	RPS27A	6233	Reactome	Signaling by FGFR4
						P62979	RPS27A	6233	Reactome	Signaling by GPCR
						P62979	RPS27A	6233	Reactome	Signaling by Hedgehog
						P62979	RPS27A	6233	Reactome	Signaling by Insulin receptor
						P62979	RPS27A	6233	Reactome	Signaling by Interleukins
						P62979	RPS27A	6233	Reactome	Signaling by Leptin
						P62979	RPS27A	6233	Reactome	Signaling by Ligand-Responsive EGFR Variants in Cancer
						P62979	RPS27A	6233	Reactome	Signaling by MET
						P62979	RPS27A	6233	Reactome	Signaling by NOTCH
						P62979	RPS27A	6233	Reactome	Signaling by NOTCH1
						P62979	RPS27A	6233	Reactome	Signaling by NOTCH1 HD Domain Mutants in Cancer
						P62979	RPS27A	6233	Reactome	Signaling by NOTCH1 HD+PEST Domain Mutants in Cancer
						P62979	RPS27A	6233	Reactome	Signaling by NOTCH1 in Cancer
						P62979	RPS27A	6233	Reactome	Signaling by NOTCH1 PEST Domain Mutants in Cancer
						P62979	RPS27A	6233	Reactome	Signaling by NOTCH2
						P62979	RPS27A	6233	Reactome	Signaling by PDGF
						P62979	RPS27A	6233	Reactome	Signaling by PTK6
						P62979	RPS27A	6233	Reactome	Signaling by SCF-KIT
						P62979	RPS27A	6233	Reactome	Signaling by TGF-beta Receptor Complex
						P62979	RPS27A	6233	Reactome	Signaling by the B Cell Receptor (BCR)
						P62979	RPS27A	6233	Reactome	Signaling by Type 1 Insulin-like Growth Factor 1 Receptor (IGF1R)
						P62979	RPS27A	6233	Reactome	Signaling by VEGF
						P62979	RPS27A	6233	Reactome	Signaling by Wnt
						P62979	RPS27A	6233	Reactome	Signalling by NGF
						P62979	RPS27A	6233	Reactome	Signalling to ERKs
						P62979	RPS27A	6233	Reactome	Signalling to p38 via RIT and RIN
						P62979	RPS27A	6233	Reactome	Signalling to RAS
						P62979	RPS27A	6233	Reactome	SMAD2/SMAD3:SMAD4 heterotrimer regulates transcription
						P62979	RPS27A	6233	Reactome	SOS-mediated signalling
						P62979	RPS27A	6233	Reactome	Spry regulation of FGF signaling
						P62979	RPS27A	6233	Reactome	SRP-dependent cotranslational protein targeting to membrane
						P62979	RPS27A	6233	Reactome	Stabilization of p53
						P62979	RPS27A	6233	Reactome	Stimuli-sensing channels
						P62979	RPS27A	6233	Reactome	Switching of origins to a post-replicative state
						P62979	RPS27A	6233	Reactome	Synthesis And Processing Of GAG, GAGPOL Polyproteins
						P62979	RPS27A	6233	Reactome	Synthesis of active ubiquitin: roles of E1 and E2 enzymes
						P62979	RPS27A	6233	Reactome	Synthesis of DNA
						P62979	RPS27A	6233	Reactome	TAK1 activates NFkB by phosphorylation and activation of IKKs complex
						P62979	RPS27A	6233	Reactome	TCF dependent signaling in response to WNT
						P62979	RPS27A	6233	Reactome	TCR signaling
						P62979	RPS27A	6233	Reactome	Termination of translesion DNA synthesis
						P62979	RPS27A	6233	Reactome	TGF-beta receptor signaling activates SMADs
						P62979	RPS27A	6233	Reactome	TGF-beta receptor signaling in EMT (epithelial to mesenchymal transition)
						P62979	RPS27A	6233	Reactome	The role of GTSE1 in G2/M progression after G2 checkpoint
						P62979	RPS27A	6233	Reactome	TNF signaling
						P62979	RPS27A	6233	Reactome	TNFR1-induced NFkappaB signaling pathway
						P62979	RPS27A	6233	Reactome	TNFR2 non-canonical NF-kB pathway
						P62979	RPS27A	6233	Reactome	Toll Like Receptor 10 (TLR10) Cascade
						P62979	RPS27A	6233	Reactome	Toll Like Receptor 2 (TLR2) Cascade
						P62979	RPS27A	6233	Reactome	Toll Like Receptor 3 (TLR3) Cascade
						P62979	RPS27A	6233	Reactome	Toll Like Receptor 4 (TLR4) Cascade
						P62979	RPS27A	6233	Reactome	Toll Like Receptor 5 (TLR5) Cascade
						P62979	RPS27A	6233	Reactome	Toll Like Receptor 7/8 (TLR7/8) Cascade
						P62979	RPS27A	6233	Reactome	Toll Like Receptor 9 (TLR9) Cascade
						P62979	RPS27A	6233	Reactome	Toll Like Receptor TLR1:TLR2 Cascade
						P62979	RPS27A	6233	Reactome	Toll Like Receptor TLR6:TLR2 Cascade
						P62979	RPS27A	6233	Reactome	Toll-Like Receptors Cascades
						P62979	RPS27A	6233	Reactome	TRAF6 mediated induction of NFkB and MAP kinases upon TLR7/8 or 9 activation
						P62979	RPS27A	6233	Reactome	TRAF6 mediated induction of TAK1 complex
						P62979	RPS27A	6233	Reactome	TRAF6 mediated IRF7 activation in TLR7/8 or 9 signaling
						P62979	RPS27A	6233	Reactome	Transcription-Coupled Nucleotide Excision Repair (TC-NER)
						P62979	RPS27A	6233	Reactome	Transcriptional activity of SMAD2/SMAD3:SMAD4 heterotrimer
						P62979	RPS27A	6233	Reactome	Transcriptional regulation by RUNX3
						P62979	RPS27A	6233	Reactome	Transcriptional Regulation by TP53
						P62979	RPS27A	6233	Reactome	Translation
						P62979	RPS27A	6233	Reactome	Translation initiation complex formation
						P62979	RPS27A	6233	Reactome	Translesion Synthesis by POLH
						P62979	RPS27A	6233	Reactome	Translesion synthesis by POLI
						P62979	RPS27A	6233	Reactome	Translesion synthesis by POLK
						P62979	RPS27A	6233	Reactome	Translesion synthesis by REV1
						P62979	RPS27A	6233	Reactome	Translesion synthesis by Y family DNA polymerases bypasses lesions on DNA template
						P62979	RPS27A	6233	Reactome	Transport of small molecules
						P62979	RPS27A	6233	Reactome	TRIF-mediated TLR3/TLR4 signaling
						P62979	RPS27A	6233	Reactome	Ub-specific processing proteases
						P62979	RPS27A	6233	Reactome	Ubiquitin Mediated Degradation of Phosphorylated Cdc25A
						P62979	RPS27A	6233	Reactome	Ubiquitin-dependent degradation of Cyclin D
						P62979	RPS27A	6233	Reactome	Ubiquitin-dependent degradation of Cyclin D1
						P62979	RPS27A	6233	Reactome	UCH proteinases
						P62979	RPS27A	6233	Reactome	VEGFA-VEGFR2 Pathway
						P62979	RPS27A	6233	Reactome	VEGFR2 mediated cell proliferation
						P62979	RPS27A	6233	Reactome	Vesicle-mediated transport
						P62979	RPS27A	6233	Reactome	Vif-mediated degradation of APOBEC3G
						P62979	RPS27A	6233	Reactome	Viral mRNA Translation
						P62979	RPS27A	6233	Reactome	Vpu mediated degradation of CD4
						P62979	RPS27A	6233	WikiPathways	Cytoplasmic Ribosomal Proteins
						P62987	UBA52	7311	IPAVS	Cardiac_Hypertrophy
						P62987	UBA52	7311	IPAVS	EGF_receptor_transactivation_in_Cardiac_Hypertrophy
						P62987	UBA52	7311	KEGG	Ribosome
						P62987	UBA52	7311	Reactome	ABC transporter disorders
						P62987	UBA52	7311	Reactome	ABC-family proteins mediated transport
						P62987	UBA52	7311	Reactome	Activated NOTCH1 Transmits Signal to the Nucleus
						P62987	UBA52	7311	Reactome	activated TAK1 mediates p38 MAPK activation
						P62987	UBA52	7311	Reactome	Activated TLR4 signalling
						P62987	UBA52	7311	Reactome	Activation of APC/C and APC/C:Cdc20 mediated degradation of mitotic proteins
						P62987	UBA52	7311	Reactome	Activation of IRF3/IRF7 mediated by TBK1/IKK epsilon
						P62987	UBA52	7311	Reactome	Activation of NF-kappaB in B cells
						P62987	UBA52	7311	Reactome	Adaptive Immune System
						P62987	UBA52	7311	Reactome	Amyloid fiber formation
						P62987	UBA52	7311	Reactome	Antigen processing-Cross presentation
						P62987	UBA52	7311	Reactome	Antigen processing: Ubiquitination & Proteasome degradation
						P62987	UBA52	7311	Reactome	Antiviral mechanism by IFN-stimulated genes
						P62987	UBA52	7311	Reactome	APC-Cdc20 mediated degradation of Nek2A
						P62987	UBA52	7311	Reactome	APC:Cdc20 mediated degradation of cell cycle proteins prior to satisfation of the cell cycle checkpoint
						P62987	UBA52	7311	Reactome	APC/C-mediated degradation of cell cycle proteins
						P62987	UBA52	7311	Reactome	APC/C:Cdc20 mediated degradation of Cyclin B
						P62987	UBA52	7311	Reactome	APC/C:Cdc20 mediated degradation of mitotic proteins
						P62987	UBA52	7311	Reactome	APC/C:Cdc20 mediated degradation of Securin
						P62987	UBA52	7311	Reactome	APC/C:Cdh1 mediated degradation of Cdc20 and other APC/C:Cdh1 targeted proteins in late mitosis/early G1
						P62987	UBA52	7311	Reactome	Apoptosis
						P62987	UBA52	7311	Reactome	ARMS-mediated activation
						P62987	UBA52	7311	Reactome	Asparagine N-linked glycosylation
						P62987	UBA52	7311	Reactome	Assembly Of The HIV Virion
						P62987	UBA52	7311	Reactome	Assembly of the pre-replicative complex
						P62987	UBA52	7311	Reactome	Association of licensing factors with the pre-replicative complex
						P62987	UBA52	7311	Reactome	Asymmetric localization of PCP proteins
						P62987	UBA52	7311	Reactome	AUF1 (hnRNP D0) binds and destabilizes mRNA
						P62987	UBA52	7311	Reactome	Autodegradation of Cdh1 by Cdh1:APC/C
						P62987	UBA52	7311	Reactome	Autodegradation of the E3 ubiquitin ligase COP1
						P62987	UBA52	7311	Reactome	Axon guidance
						P62987	UBA52	7311	Reactome	Beta-catenin independent WNT signaling
						P62987	UBA52	7311	Reactome	Budding and maturation of HIV virion
						P62987	UBA52	7311	Reactome	C-type lectin receptors (CLRs)
						P62987	UBA52	7311	Reactome	Calnexin/calreticulin cycle
						P62987	UBA52	7311	Reactome	Cap-dependent Translation Initiation
						P62987	UBA52	7311	Reactome	Cargo recognition for clathrin-mediated endocytosis
						P62987	UBA52	7311	Reactome	Cdc20:Phospho-APC/C mediated degradation of Cyclin A
						P62987	UBA52	7311	Reactome	CDK-mediated phosphorylation and removal of Cdc6
						P62987	UBA52	7311	Reactome	CDT1 association with the CDC6:ORC:origin complex
						P62987	UBA52	7311	Reactome	Cell Cycle
						P62987	UBA52	7311	Reactome	Cell Cycle Checkpoints
						P62987	UBA52	7311	Reactome	Cell Cycle, Mitotic
						P62987	UBA52	7311	Reactome	Cell death signalling via NRAGE, NRIF and NADE
						P62987	UBA52	7311	Reactome	Cellular response to hypoxia
						P62987	UBA52	7311	Reactome	Cellular responses to external stimuli
						P62987	UBA52	7311	Reactome	Cellular responses to stress
						P62987	UBA52	7311	Reactome	Cellular Senescence
						P62987	UBA52	7311	Reactome	Circadian Clock
						P62987	UBA52	7311	Reactome	Class I MHC mediated antigen processing & presentation
						P62987	UBA52	7311	Reactome	Clathrin-mediated endocytosis
						P62987	UBA52	7311	Reactome	CLEC7A (Dectin-1) signaling
						P62987	UBA52	7311	Reactome	Constitutive Signaling by Ligand-Responsive EGFR Cancer Variants
						P62987	UBA52	7311	Reactome	Constitutive Signaling by NOTCH1 HD Domain Mutants
						P62987	UBA52	7311	Reactome	Constitutive Signaling by NOTCH1 HD+PEST Domain Mutants
						P62987	UBA52	7311	Reactome	Constitutive Signaling by NOTCH1 PEST Domain Mutants
						P62987	UBA52	7311	Reactome	Cyclin A:Cdk2-associated events at S phase entry
						P62987	UBA52	7311	Reactome	Cyclin D associated events in G1
						P62987	UBA52	7311	Reactome	Cyclin E associated events during G1/S transition
						P62987	UBA52	7311	Reactome	Cytokine Signaling in Immune system
						P62987	UBA52	7311	Reactome	Cytosolic sensors of pathogen-associated DNA
						P62987	UBA52	7311	Reactome	DAP12 interactions
						P62987	UBA52	7311	Reactome	DAP12 signaling
						P62987	UBA52	7311	Reactome	Deactivation of the beta-catenin transactivating complex
						P62987	UBA52	7311	Reactome	Death Receptor Signalling
						P62987	UBA52	7311	Reactome	Dectin-1 mediated noncanonical NF-kB signaling
						P62987	UBA52	7311	Reactome	Defective CFTR causes cystic fibrosis
						P62987	UBA52	7311	Reactome	Degradation of AXIN
						P62987	UBA52	7311	Reactome	Degradation of beta-catenin by the destruction complex
						P62987	UBA52	7311	Reactome	Degradation of DVL
						P62987	UBA52	7311	Reactome	Degradation of GLI1 by the proteasome
						P62987	UBA52	7311	Reactome	Degradation of GLI2 by the proteasome
						P62987	UBA52	7311	Reactome	Deubiquitination
						P62987	UBA52	7311	Reactome	Developmental Biology
						P62987	UBA52	7311	Reactome	Disease
						P62987	UBA52	7311	Reactome	Diseases of carbohydrate metabolism
						P62987	UBA52	7311	Reactome	Diseases of metabolism
						P62987	UBA52	7311	Reactome	Diseases of signal transduction
						P62987	UBA52	7311	Reactome	Disorders of transmembrane transporters
						P62987	UBA52	7311	Reactome	DNA Damage Bypass
						P62987	UBA52	7311	Reactome	DNA Damage Recognition in GG-NER
						P62987	UBA52	7311	Reactome	DNA Double Strand Break Response
						P62987	UBA52	7311	Reactome	DNA Double-Strand Break Repair
						P62987	UBA52	7311	Reactome	DNA Repair
						P62987	UBA52	7311	Reactome	DNA Replication
						P62987	UBA52	7311	Reactome	DNA Replication Pre-Initiation
						P62987	UBA52	7311	Reactome	Downregulation of ERBB2 signaling
						P62987	UBA52	7311	Reactome	Downregulation of ERBB2:ERBB3 signaling
						P62987	UBA52	7311	Reactome	Downregulation of ERBB4 signaling
						P62987	UBA52	7311	Reactome	Downregulation of SMAD2/3:SMAD4 transcriptional activity
						P62987	UBA52	7311	Reactome	Downregulation of TGF-beta receptor signaling
						P62987	UBA52	7311	Reactome	Downstream signal transduction
						P62987	UBA52	7311	Reactome	Downstream signaling events of B Cell Receptor (BCR)
						P62987	UBA52	7311	Reactome	Downstream TCR signaling
						P62987	UBA52	7311	Reactome	Dual Incision in GG-NER
						P62987	UBA52	7311	Reactome	Dual incision in TC-NER
						P62987	UBA52	7311	Reactome	E3 ubiquitin ligases ubiquitinate target proteins
						P62987	UBA52	7311	Reactome	EGFR downregulation
						P62987	UBA52	7311	Reactome	Endosomal Sorting Complex Required For Transport (ESCRT)
						P62987	UBA52	7311	Reactome	ER Quality Control Compartment (ERQC)
						P62987	UBA52	7311	Reactome	ER-Phagosome pathway
						P62987	UBA52	7311	Reactome	Eukaryotic Translation Elongation
						P62987	UBA52	7311	Reactome	Eukaryotic Translation Initiation
						P62987	UBA52	7311	Reactome	Eukaryotic Translation Termination
						P62987	UBA52	7311	Reactome	Fanconi Anemia Pathway
						P62987	UBA52	7311	Reactome	FBXL7 down-regulates AURKA during mitotic entry and in early mitosis
						P62987	UBA52	7311	Reactome	Fc epsilon receptor (FCERI) signaling
						P62987	UBA52	7311	Reactome	FCERI mediated MAPK activation
						P62987	UBA52	7311	Reactome	FCERI mediated NF-kB activation
						P62987	UBA52	7311	Reactome	Formation of a pool of free 40S subunits
						P62987	UBA52	7311	Reactome	Formation of Incision Complex in GG-NER
						P62987	UBA52	7311	Reactome	Formation of TC-NER Pre-Incision Complex
						P62987	UBA52	7311	Reactome	Frs2-mediated activation
						P62987	UBA52	7311	Reactome	G1 Phase
						P62987	UBA52	7311	Reactome	G1/S DNA Damage Checkpoints
						P62987	UBA52	7311	Reactome	G1/S Transition
						P62987	UBA52	7311	Reactome	G2/M Checkpoints
						P62987	UBA52	7311	Reactome	G2/M Transition
						P62987	UBA52	7311	Reactome	Gap-filling DNA repair synthesis and ligation in GG-NER
						P62987	UBA52	7311	Reactome	Gap-filling DNA repair synthesis and ligation in TC-NER
						P62987	UBA52	7311	Reactome	Gastrin-CREB signalling pathway via PKC and MAPK
						P62987	UBA52	7311	Reactome	Gene expression (Transcription)
						P62987	UBA52	7311	Reactome	Generic Transcription Pathway
						P62987	UBA52	7311	Reactome	GLI3 is processed to GLI3R by the proteasome
						P62987	UBA52	7311	Reactome	Global Genome Nucleotide Excision Repair (GG-NER)
						P62987	UBA52	7311	Reactome	Glucose metabolism
						P62987	UBA52	7311	Reactome	Glycogen storage diseases
						P62987	UBA52	7311	Reactome	Glycogen synthesis
						P62987	UBA52	7311	Reactome	GRB2 events in EGFR signaling
						P62987	UBA52	7311	Reactome	GTP hydrolysis and joining of the 60S ribosomal subunit
						P62987	UBA52	7311	Reactome	HDR through Homologous Recombination (HR) or Single Strand Annealing (SSA)
						P62987	UBA52	7311	Reactome	HDR through Homologous Recombination (HRR)
						P62987	UBA52	7311	Reactome	Hedgehog 'off' state
						P62987	UBA52	7311	Reactome	Hedgehog 'on' state
						P62987	UBA52	7311	Reactome	Hedgehog ligand biogenesis
						P62987	UBA52	7311	Reactome	Hh mutants abrogate ligand secretion
						P62987	UBA52	7311	Reactome	Hh mutants that don't undergo autocatalytic processing are degraded by ERAD
						P62987	UBA52	7311	Reactome	HIV Infection
						P62987	UBA52	7311	Reactome	HIV Life Cycle
						P62987	UBA52	7311	Reactome	Homology Directed Repair
						P62987	UBA52	7311	Reactome	Host Interactions of HIV factors
						P62987	UBA52	7311	Reactome	IGF1R signaling cascade
						P62987	UBA52	7311	Reactome	IKK complex recruitment mediated by RIP1
						P62987	UBA52	7311	Reactome	Immune System
						P62987	UBA52	7311	Reactome	Infectious disease
						P62987	UBA52	7311	Reactome	Influenza Infection
						P62987	UBA52	7311	Reactome	Influenza Life Cycle
						P62987	UBA52	7311	Reactome	Influenza Viral RNA Transcription and Replication
						P62987	UBA52	7311	Reactome	InlA-mediated entry of Listeria monocytogenes into host cells
						P62987	UBA52	7311	Reactome	InlB-mediated entry of Listeria monocytogenes into host cell
						P62987	UBA52	7311	Reactome	Innate Immune System
						P62987	UBA52	7311	Reactome	Insulin receptor signalling cascade
						P62987	UBA52	7311	Reactome	Interferon Signaling
						P62987	UBA52	7311	Reactome	Interleukin receptor SHC signaling
						P62987	UBA52	7311	Reactome	Interleukin-1 signaling
						P62987	UBA52	7311	Reactome	Interleukin-17 signaling
						P62987	UBA52	7311	Reactome	Interleukin-2 signaling
						P62987	UBA52	7311	Reactome	Interleukin-3, 5 and GM-CSF signaling
						P62987	UBA52	7311	Reactome	Ion channel transport
						P62987	UBA52	7311	Reactome	IRAK1 recruits IKK complex
						P62987	UBA52	7311	Reactome	IRAK1 recruits IKK complex upon TLR7/8 or 9 stimulation
						P62987	UBA52	7311	Reactome	IRAK2 mediated activation of TAK1 complex
						P62987	UBA52	7311	Reactome	IRAK2 mediated activation of TAK1 complex upon TLR7/8 or 9 stimulation
						P62987	UBA52	7311	Reactome	Iron uptake and transport
						P62987	UBA52	7311	Reactome	IRS-mediated signalling
						P62987	UBA52	7311	Reactome	IRS-related events triggered by IGF1R
						P62987	UBA52	7311	Reactome	ISG15 antiviral mechanism
						P62987	UBA52	7311	Reactome	JNK (c-Jun kinases) phosphorylation and activation mediated by activated human TAK1
						P62987	UBA52	7311	Reactome	Josephin domain DUBs
						P62987	UBA52	7311	Reactome	L13a-mediated translational silencing of Ceruloplasmin expression
						P62987	UBA52	7311	Reactome	Late Phase of HIV Life Cycle
						P62987	UBA52	7311	Reactome	Listeria monocytogenes entry into host cells
						P62987	UBA52	7311	Reactome	M Phase
						P62987	UBA52	7311	Reactome	M/G1 Transition
						P62987	UBA52	7311	Reactome	Major pathway of rRNA processing in the nucleolus and cytosol
						P62987	UBA52	7311	Reactome	MAP kinase activation in TLR cascade
						P62987	UBA52	7311	Reactome	MAP3K8 (TPL2)-dependent MAPK1/3 activation
						P62987	UBA52	7311	Reactome	MAPK family signaling cascades
						P62987	UBA52	7311	Reactome	MAPK1/MAPK3 signaling
						P62987	UBA52	7311	Reactome	MAPK6/MAPK4 signaling
						P62987	UBA52	7311	Reactome	Membrane binding and targetting of GAG proteins
						P62987	UBA52	7311	Reactome	Membrane Trafficking
						P62987	UBA52	7311	Reactome	Metabolism
						P62987	UBA52	7311	Reactome	Metabolism of amino acids and derivatives
						P62987	UBA52	7311	Reactome	Metabolism of carbohydrates
						P62987	UBA52	7311	Reactome	Metabolism of proteins
						P62987	UBA52	7311	Reactome	Metabolism of RNA
						P62987	UBA52	7311	Reactome	Metalloprotease DUBs
						P62987	UBA52	7311	Reactome	Mitophagy
						P62987	UBA52	7311	Reactome	Mitotic Anaphase
						P62987	UBA52	7311	Reactome	Mitotic G1-G1/S phases
						P62987	UBA52	7311	Reactome	Mitotic G2-G2/M phases
						P62987	UBA52	7311	Reactome	Mitotic Metaphase and Anaphase
						P62987	UBA52	7311	Reactome	MyD88 cascade initiated on plasma membrane
						P62987	UBA52	7311	Reactome	MyD88 dependent cascade initiated on endosome
						P62987	UBA52	7311	Reactome	MyD88-independent TLR3/TLR4 cascade
						P62987	UBA52	7311	Reactome	MyD88:Mal cascade initiated on plasma membrane
						P62987	UBA52	7311	Reactome	Myoclonic epilepsy of Lafora
						P62987	UBA52	7311	Reactome	N-glycan trimming in the ER and Calnexin/Calreticulin cycle
						P62987	UBA52	7311	Reactome	NCAM signaling for neurite out-growth
						P62987	UBA52	7311	Reactome	Neddylation
						P62987	UBA52	7311	Reactome	Negative regulation of FGFR1 signaling
						P62987	UBA52	7311	Reactome	Negative regulation of FGFR2 signaling
						P62987	UBA52	7311	Reactome	Negative regulation of FGFR3 signaling
						P62987	UBA52	7311	Reactome	Negative regulation of FGFR4 signaling
						P62987	UBA52	7311	Reactome	Negative regulation of MAPK pathway
						P62987	UBA52	7311	Reactome	Negative regulation of MET activity
						P62987	UBA52	7311	Reactome	Negative regulators of RIG-I/MDA5 signaling
						P62987	UBA52	7311	Reactome	NF-kB is activated and signals survival
						P62987	UBA52	7311	Reactome	NGF signalling via TRKA from the plasma membrane
						P62987	UBA52	7311	Reactome	NIK-->noncanonical NF-kB signaling
						P62987	UBA52	7311	Reactome	NOD1/2 Signaling Pathway
						P62987	UBA52	7311	Reactome	Nonsense Mediated Decay (NMD) enhanced by the Exon Junction Complex (EJC)
						P62987	UBA52	7311	Reactome	Nonsense Mediated Decay (NMD) independent of the Exon Junction Complex (EJC)
						P62987	UBA52	7311	Reactome	Nonsense-Mediated Decay (NMD)
						P62987	UBA52	7311	Reactome	NOTCH1 Intracellular Domain Regulates Transcription
						P62987	UBA52	7311	Reactome	NOTCH2 Activation and Transmission of Signal to the Nucleus
						P62987	UBA52	7311	Reactome	NRIF signals cell death from the nucleus
						P62987	UBA52	7311	Reactome	Nucleotide Excision Repair
						P62987	UBA52	7311	Reactome	Nucleotide-binding domain, leucine rich repeat containing receptor (NLR) signaling pathways
						P62987	UBA52	7311	Reactome	Oncogene Induced Senescence
						P62987	UBA52	7311	Reactome	Orc1 removal from chromatin
						P62987	UBA52	7311	Reactome	Ovarian tumor domain proteases
						P62987	UBA52	7311	Reactome	Oxidative Stress Induced Senescence
						P62987	UBA52	7311	Reactome	Oxygen-dependent proline hydroxylation of Hypoxia-inducible Factor Alpha
						P62987	UBA52	7311	Reactome	p53-Dependent G1 DNA Damage Response
						P62987	UBA52	7311	Reactome	p53-Dependent G1/S DNA damage checkpoint
						P62987	UBA52	7311	Reactome	p53-Independent DNA Damage Response
						P62987	UBA52	7311	Reactome	p53-Independent G1/S DNA damage checkpoint
						P62987	UBA52	7311	Reactome	p75 NTR receptor-mediated signalling
						P62987	UBA52	7311	Reactome	p75NTR recruits signalling complexes
						P62987	UBA52	7311	Reactome	p75NTR signals via NF-kB
						P62987	UBA52	7311	Reactome	PCP/CE pathway
						P62987	UBA52	7311	Reactome	Peptide chain elongation
						P62987	UBA52	7311	Reactome	Pink/Parkin Mediated Mitophagy
						P62987	UBA52	7311	Reactome	Post-translational protein modification
						P62987	UBA52	7311	Reactome	Processing of DNA double-strand break ends
						P62987	UBA52	7311	Reactome	Programmed Cell Death
						P62987	UBA52	7311	Reactome	Prolonged ERK activation events
						P62987	UBA52	7311	Reactome	Protein ubiquitination
						P62987	UBA52	7311	Reactome	PTK6 Regulates RTKs and Their Effectors AKT1 and DOK1
						P62987	UBA52	7311	Reactome	RAF/MAP kinase cascade
						P62987	UBA52	7311	Reactome	Recognition of DNA damage by PCNA-containing replication complex
						P62987	UBA52	7311	Reactome	Recruitment and ATM-mediated phosphorylation of repair and signaling proteins at DNA double strand breaks
						P62987	UBA52	7311	Reactome	Regulated Necrosis
						P62987	UBA52	7311	Reactome	Regulation of activated PAK-2p34 by proteasome mediated degradation
						P62987	UBA52	7311	Reactome	Regulation of APC/C activators between G1/S and early anaphase
						P62987	UBA52	7311	Reactome	Regulation of Apoptosis
						P62987	UBA52	7311	Reactome	Regulation of DNA replication
						P62987	UBA52	7311	Reactome	Regulation of FZD by ubiquitination
						P62987	UBA52	7311	Reactome	Regulation of Hypoxia-inducible Factor (HIF) by oxygen
						P62987	UBA52	7311	Reactome	Regulation of innate immune responses to cytosolic DNA
						P62987	UBA52	7311	Reactome	Regulation of mitotic cell cycle
						P62987	UBA52	7311	Reactome	Regulation of mRNA stability by proteins that bind AU-rich elements
						P62987	UBA52	7311	Reactome	Regulation of necroptotic cell death
						P62987	UBA52	7311	Reactome	Regulation of PLK1 Activity at G2/M Transition
						P62987	UBA52	7311	Reactome	Regulation of RAS by GAPs
						P62987	UBA52	7311	Reactome	Regulation of RUNX3 expression and activity
						P62987	UBA52	7311	Reactome	Regulation of signaling by CBL
						P62987	UBA52	7311	Reactome	Regulation of TNFR1 signaling
						P62987	UBA52	7311	Reactome	Regulation of TP53 Activity
						P62987	UBA52	7311	Reactome	Regulation of TP53 Activity through Methylation
						P62987	UBA52	7311	Reactome	Regulation of TP53 Activity through Phosphorylation
						P62987	UBA52	7311	Reactome	Regulation of TP53 Degradation
						P62987	UBA52	7311	Reactome	Regulation of TP53 Expression and Degradation
						P62987	UBA52	7311	Reactome	Removal of licensing factors from origins
						P62987	UBA52	7311	Reactome	RET signaling
						P62987	UBA52	7311	Reactome	RIG-I/MDA5 mediated induction of IFN-alpha/beta pathways
						P62987	UBA52	7311	Reactome	RIPK1-mediated regulated necrosis
						P62987	UBA52	7311	Reactome	RNA Polymerase II Transcription
						P62987	UBA52	7311	Reactome	rRNA processing
						P62987	UBA52	7311	Reactome	rRNA processing in the nucleus and cytosol
						P62987	UBA52	7311	Reactome	S Phase
						P62987	UBA52	7311	Reactome	SCF-beta-TrCP mediated degradation of Emi1
						P62987	UBA52	7311	Reactome	SCF(Skp2)-mediated degradation of p27/p21
						P62987	UBA52	7311	Reactome	Selenoamino acid metabolism
						P62987	UBA52	7311	Reactome	Selenocysteine synthesis
						P62987	UBA52	7311	Reactome	Senescence-Associated Secretory Phenotype (SASP)
						P62987	UBA52	7311	Reactome	Separation of Sister Chromatids
						P62987	UBA52	7311	Reactome	SHC1 events in EGFR signaling
						P62987	UBA52	7311	Reactome	Signal Transduction
						P62987	UBA52	7311	Reactome	Signaling by EGFR
						P62987	UBA52	7311	Reactome	Signaling by EGFR in Cancer
						P62987	UBA52	7311	Reactome	Signaling by ERBB2
						P62987	UBA52	7311	Reactome	Signaling by ERBB4
						P62987	UBA52	7311	Reactome	Signaling by FGFR
						P62987	UBA52	7311	Reactome	Signaling by FGFR1
						P62987	UBA52	7311	Reactome	Signaling by FGFR2
						P62987	UBA52	7311	Reactome	Signaling by FGFR3
						P62987	UBA52	7311	Reactome	Signaling by FGFR4
						P62987	UBA52	7311	Reactome	Signaling by GPCR
						P62987	UBA52	7311	Reactome	Signaling by Hedgehog
						P62987	UBA52	7311	Reactome	Signaling by Insulin receptor
						P62987	UBA52	7311	Reactome	Signaling by Interleukins
						P62987	UBA52	7311	Reactome	Signaling by Leptin
						P62987	UBA52	7311	Reactome	Signaling by Ligand-Responsive EGFR Variants in Cancer
						P62987	UBA52	7311	Reactome	Signaling by MET
						P62987	UBA52	7311	Reactome	Signaling by NOTCH
						P62987	UBA52	7311	Reactome	Signaling by NOTCH1
						P62987	UBA52	7311	Reactome	Signaling by NOTCH1 HD Domain Mutants in Cancer
						P62987	UBA52	7311	Reactome	Signaling by NOTCH1 HD+PEST Domain Mutants in Cancer
						P62987	UBA52	7311	Reactome	Signaling by NOTCH1 in Cancer
						P62987	UBA52	7311	Reactome	Signaling by NOTCH1 PEST Domain Mutants in Cancer
						P62987	UBA52	7311	Reactome	Signaling by NOTCH2
						P62987	UBA52	7311	Reactome	Signaling by PDGF
						P62987	UBA52	7311	Reactome	Signaling by PTK6
						P62987	UBA52	7311	Reactome	Signaling by SCF-KIT
						P62987	UBA52	7311	Reactome	Signaling by TGF-beta Receptor Complex
						P62987	UBA52	7311	Reactome	Signaling by the B Cell Receptor (BCR)
						P62987	UBA52	7311	Reactome	Signaling by Type 1 Insulin-like Growth Factor 1 Receptor (IGF1R)
						P62987	UBA52	7311	Reactome	Signaling by VEGF
						P62987	UBA52	7311	Reactome	Signaling by Wnt
						P62987	UBA52	7311	Reactome	Signalling by NGF
						P62987	UBA52	7311	Reactome	Signalling to ERKs
						P62987	UBA52	7311	Reactome	Signalling to p38 via RIT and RIN
						P62987	UBA52	7311	Reactome	Signalling to RAS
						P62987	UBA52	7311	Reactome	SMAD2/SMAD3:SMAD4 heterotrimer regulates transcription
						P62987	UBA52	7311	Reactome	SOS-mediated signalling
						P62987	UBA52	7311	Reactome	Spry regulation of FGF signaling
						P62987	UBA52	7311	Reactome	SRP-dependent cotranslational protein targeting to membrane
						P62987	UBA52	7311	Reactome	Stabilization of p53
						P62987	UBA52	7311	Reactome	Stimuli-sensing channels
						P62987	UBA52	7311	Reactome	Switching of origins to a post-replicative state
						P62987	UBA52	7311	Reactome	Synthesis And Processing Of GAG, GAGPOL Polyproteins
						P62987	UBA52	7311	Reactome	Synthesis of active ubiquitin: roles of E1 and E2 enzymes
						P62987	UBA52	7311	Reactome	Synthesis of DNA
						P62987	UBA52	7311	Reactome	TAK1 activates NFkB by phosphorylation and activation of IKKs complex
						P62987	UBA52	7311	Reactome	TCF dependent signaling in response to WNT
						P62987	UBA52	7311	Reactome	TCR signaling
						P62987	UBA52	7311	Reactome	Termination of translesion DNA synthesis
						P62987	UBA52	7311	Reactome	TGF-beta receptor signaling activates SMADs
						P62987	UBA52	7311	Reactome	TGF-beta receptor signaling in EMT (epithelial to mesenchymal transition)
						P62987	UBA52	7311	Reactome	The role of GTSE1 in G2/M progression after G2 checkpoint
						P62987	UBA52	7311	Reactome	TNF signaling
						P62987	UBA52	7311	Reactome	TNFR1-induced NFkappaB signaling pathway
						P62987	UBA52	7311	Reactome	TNFR2 non-canonical NF-kB pathway
						P62987	UBA52	7311	Reactome	Toll Like Receptor 10 (TLR10) Cascade
						P62987	UBA52	7311	Reactome	Toll Like Receptor 2 (TLR2) Cascade
						P62987	UBA52	7311	Reactome	Toll Like Receptor 3 (TLR3) Cascade
						P62987	UBA52	7311	Reactome	Toll Like Receptor 4 (TLR4) Cascade
						P62987	UBA52	7311	Reactome	Toll Like Receptor 5 (TLR5) Cascade
						P62987	UBA52	7311	Reactome	Toll Like Receptor 7/8 (TLR7/8) Cascade
						P62987	UBA52	7311	Reactome	Toll Like Receptor 9 (TLR9) Cascade
						P62987	UBA52	7311	Reactome	Toll Like Receptor TLR1:TLR2 Cascade
						P62987	UBA52	7311	Reactome	Toll Like Receptor TLR6:TLR2 Cascade
						P62987	UBA52	7311	Reactome	Toll-Like Receptors Cascades
						P62987	UBA52	7311	Reactome	TRAF6 mediated induction of NFkB and MAP kinases upon TLR7/8 or 9 activation
						P62987	UBA52	7311	Reactome	TRAF6 mediated induction of TAK1 complex
						P62987	UBA52	7311	Reactome	TRAF6 mediated IRF7 activation in TLR7/8 or 9 signaling
						P62987	UBA52	7311	Reactome	Transcription-Coupled Nucleotide Excision Repair (TC-NER)
						P62987	UBA52	7311	Reactome	Transcriptional activity of SMAD2/SMAD3:SMAD4 heterotrimer
						P62987	UBA52	7311	Reactome	Transcriptional regulation by RUNX3
						P62987	UBA52	7311	Reactome	Transcriptional Regulation by TP53
						P62987	UBA52	7311	Reactome	Translation
						P62987	UBA52	7311	Reactome	Translesion Synthesis by POLH
						P62987	UBA52	7311	Reactome	Translesion synthesis by POLI
						P62987	UBA52	7311	Reactome	Translesion synthesis by POLK
						P62987	UBA52	7311	Reactome	Translesion synthesis by REV1
						P62987	UBA52	7311	Reactome	Translesion synthesis by Y family DNA polymerases bypasses lesions on DNA template
						P62987	UBA52	7311	Reactome	Transport of small molecules
						P62987	UBA52	7311	Reactome	TRIF-mediated TLR3/TLR4 signaling
						P62987	UBA52	7311	Reactome	Ub-specific processing proteases
						P62987	UBA52	7311	Reactome	Ubiquitin Mediated Degradation of Phosphorylated Cdc25A
						P62987	UBA52	7311	Reactome	Ubiquitin-dependent degradation of Cyclin D
						P62987	UBA52	7311	Reactome	Ubiquitin-dependent degradation of Cyclin D1
						P62987	UBA52	7311	Reactome	UCH proteinases
						P62987	UBA52	7311	Reactome	VEGFA-VEGFR2 Pathway
						P62987	UBA52	7311	Reactome	VEGFR2 mediated cell proliferation
						P62987	UBA52	7311	Reactome	Vesicle-mediated transport
						P62987	UBA52	7311	Reactome	Vif-mediated degradation of APOBEC3G
						P62987	UBA52	7311	Reactome	Viral mRNA Translation
						P62987	UBA52	7311	Reactome	Vpu mediated degradation of CD4
						P62987	UBA52	7311	WikiPathways	Cytoplasmic Ribosomal Proteins
						P62987	UBA52	7311	WikiPathways	DNA Replication
						P62993	GRB2	2885	BioCarta	angiotensin ii mediated activation of jnk pathway via pyk2 dependent signaling
						P62993	GRB2	2885	BioCarta	bcr signaling pathway
						P62993	GRB2	2885	BioCarta	bioactive peptide induced signaling pathway
						P62993	GRB2	2885	BioCarta	calcium signaling by hbx of hepatitis b virus
						P62993	GRB2	2885	BioCarta	cbl mediated ligand-induced downregulation of egf receptors pathway
						P62993	GRB2	2885	BioCarta	egf signaling pathway
						P62993	GRB2	2885	BioCarta	epo signaling pathway
						P62993	GRB2	2885	BioCarta	erk1/erk2 mapk signaling pathway
						P62993	GRB2	2885	BioCarta	fc epsilon receptor i signaling in mast cells
						P62993	GRB2	2885	BioCarta	growth hormone signaling pathway
						P62993	GRB2	2885	BioCarta	igf-1 signaling pathway
						P62993	GRB2	2885	BioCarta	il 2 signaling pathway
						P62993	GRB2	2885	BioCarta	il 3 signaling pathway
						P62993	GRB2	2885	BioCarta	il 4 signaling pathway
						P62993	GRB2	2885	BioCarta	il 6 signaling pathway
						P62993	GRB2	2885	BioCarta	il-2 receptor beta chain in t cell activation
						P62993	GRB2	2885	BioCarta	inhibition of cellular proliferation by gleevec
						P62993	GRB2	2885	BioCarta	insulin signaling pathway
						P62993	GRB2	2885	BioCarta	integrin signaling pathway
						P62993	GRB2	2885	BioCarta	keratinocyte differentiation
						P62993	GRB2	2885	BioCarta	links between pyk2 and map kinases
						P62993	GRB2	2885	BioCarta	map kinase inactivation of smrt corepressor
						P62993	GRB2	2885	BioCarta	mcalpain and friends in cell motility
						P62993	GRB2	2885	BioCarta	multiple antiapoptotic pathways from igf-1r signaling lead to bad phosphorylation
						P62993	GRB2	2885	BioCarta	nerve growth factor pathway (ngf)
						P62993	GRB2	2885	BioCarta	nfat and hypertrophy of the heart
						P62993	GRB2	2885	BioCarta	pdgf signaling pathway
						P62993	GRB2	2885	BioCarta	phospholipids as signalling intermediaries
						P62993	GRB2	2885	BioCarta	phosphorylation of mek1 by cdk5/p35 down regulates the map kinase pathway
						P62993	GRB2	2885	BioCarta	pten dependent cell cycle arrest and apoptosis
						P62993	GRB2	2885	BioCarta	role of egf receptor transactivation by gpcrs in cardiac hypertrophy
						P62993	GRB2	2885	BioCarta	role of erbb2 in signal transduction and oncology
						P62993	GRB2	2885	BioCarta	role of erk5 in neuronal survival pathway
						P62993	GRB2	2885	BioCarta	sprouty regulation of tyrosine kinase signals
						P62993	GRB2	2885	BioCarta	t cell receptor signaling pathway
						P62993	GRB2	2885	BioCarta	the co-stimulatory signal during t-cell activation
						P62993	GRB2	2885	BioCarta	the igf-1 receptor and longevity
						P62993	GRB2	2885	BioCarta	tpo signaling pathway
						P62993	GRB2	2885	BioCarta	transcription factor creb and its extracellular signals
						P62993	GRB2	2885	BioCarta	trefoil factors initiate mucosal healing
						P62993	GRB2	2885	BioCarta	trka receptor signaling pathway
						P62993	GRB2	2885	BioCarta	vegf hypoxia and angiogenesis
						P62993	GRB2	2885	INOH	B cell receptor signaling
						P62993	GRB2	2885	INOH	CD4 T cell receptor signaling
						P62993	GRB2	2885	INOH	CD4 T cell receptor signaling-ERK cascade
						P62993	GRB2	2885	INOH	EGF
						P62993	GRB2	2885	INOH	FGF
						P62993	GRB2	2885	INOH	HGF
						P62993	GRB2	2885	INOH	IGF signaling
						P62993	GRB2	2885	INOH	insulin
						P62993	GRB2	2885	INOH	insulin Mam
						P62993	GRB2	2885	INOH	Integrin
						P62993	GRB2	2885	INOH	JAK STAT pathway and regulation
						P62993	GRB2	2885	INOH	NGF
						P62993	GRB2	2885	INOH	PDGF
						P62993	GRB2	2885	IPAVS	acute_Myeloid_leukemia_Signaling
						P62993	GRB2	2885	IPAVS	ANG_II_and_JAK_STAT_interactions_in_mediating_cardiac_myocyte_function
						P62993	GRB2	2885	IPAVS	Cardiac_Hypertrophy
						P62993	GRB2	2885	IPAVS	EGF_receptor_transactivation_in_Cardiac_Hypertrophy
						P62993	GRB2	2885	IPAVS	GP130_JAK_STAT_pathway
						P62993	GRB2	2885	KEGG	Acute myeloid leukemia
						P62993	GRB2	2885	KEGG	Alcoholism
						P62993	GRB2	2885	KEGG	B cell receptor signaling pathway
						P62993	GRB2	2885	KEGG	Breast cancer
						P62993	GRB2	2885	KEGG	Chemokine signaling pathway
						P62993	GRB2	2885	KEGG	Choline metabolism in cancer
						P62993	GRB2	2885	KEGG	Chronic myeloid leukemia
						P62993	GRB2	2885	KEGG	Dorso-ventral axis formation
						P62993	GRB2	2885	KEGG	Endometrial cancer
						P62993	GRB2	2885	KEGG	ErbB signaling pathway
						P62993	GRB2	2885	KEGG	Estrogen signaling pathway
						P62993	GRB2	2885	KEGG	Fc epsilon RI signaling pathway
						P62993	GRB2	2885	KEGG	Focal adhesion
						P62993	GRB2	2885	KEGG	FoxO signaling pathway
						P62993	GRB2	2885	KEGG	Gap junction
						P62993	GRB2	2885	KEGG	Glioma
						P62993	GRB2	2885	KEGG	GnRH signaling pathway
						P62993	GRB2	2885	KEGG	Hepatitis B
						P62993	GRB2	2885	KEGG	Hepatitis C
						P62993	GRB2	2885	KEGG	Insulin signaling pathway
						P62993	GRB2	2885	KEGG	Jak-STAT signaling pathway
						P62993	GRB2	2885	KEGG	MAPK signaling pathway
						P62993	GRB2	2885	KEGG	MicroRNAs in cancer
						P62993	GRB2	2885	KEGG	mTOR signaling pathway
						P62993	GRB2	2885	KEGG	Natural killer cell mediated cytotoxicity
						P62993	GRB2	2885	KEGG	Neurotrophin signaling pathway
						P62993	GRB2	2885	KEGG	Non-small cell lung cancer
						P62993	GRB2	2885	KEGG	Osteoclast differentiation
						P62993	GRB2	2885	KEGG	Pathways in cancer
						P62993	GRB2	2885	KEGG	Phospholipase D signaling pathway
						P62993	GRB2	2885	KEGG	PI3K-Akt signaling pathway
						P62993	GRB2	2885	KEGG	Prolactin signaling pathway
						P62993	GRB2	2885	KEGG	Prostate cancer
						P62993	GRB2	2885	KEGG	Proteoglycans in cancer
						P62993	GRB2	2885	KEGG	Ras signaling pathway
						P62993	GRB2	2885	KEGG	Renal cell carcinoma
						P62993	GRB2	2885	KEGG	Signaling pathways regulating pluripotency of stem cells
						P62993	GRB2	2885	KEGG	T cell receptor signaling pathway
						P62993	GRB2	2885	KEGG	Viral carcinogenesis
						P62993	GRB2	2885	NetPath	Alpha6Beta4Integrin
						P62993	GRB2	2885	NetPath	BCR
						P62993	GRB2	2885	NetPath	BDNF
						P62993	GRB2	2885	NetPath	EGFR1
						P62993	GRB2	2885	NetPath	Fibroblast growth factor-1
						P62993	GRB2	2885	NetPath	Gastrin
						P62993	GRB2	2885	NetPath	Ghrelin
						P62993	GRB2	2885	NetPath	IL2
						P62993	GRB2	2885	NetPath	IL3
						P62993	GRB2	2885	NetPath	IL4
						P62993	GRB2	2885	NetPath	IL5
						P62993	GRB2	2885	NetPath	IL6
						P62993	GRB2	2885	NetPath	KitReceptor
						P62993	GRB2	2885	NetPath	Leptin
						P62993	GRB2	2885	NetPath	Oncostatin_M
						P62993	GRB2	2885	NetPath	Prolactin
						P62993	GRB2	2885	NetPath	TCR
						P62993	GRB2	2885	NetPath	TNFalpha
						P62993	GRB2	2885	OntoCancro	Expanded.Apoptosis
						P62993	GRB2	2885	PharmGKB	EGFR_Inhibitor_Pathway_Pharmacodynamics
						P62993	GRB2	2885	PharmGKB	Vemurafenib_Pathway_Pharmacodynamics
						P62993	GRB2	2885	PID	a6b1 and a6b4 Integrin signaling
						P62993	GRB2	2885	PID	Angiopoietin receptor Tie2-mediated signaling
						P62993	GRB2	2885	PID	BCR signaling pathway
						P62993	GRB2	2885	PID	EGFR-dependent Endothelin signaling events
						P62993	GRB2	2885	PID	EPHA2 forward signaling
						P62993	GRB2	2885	PID	EPHB forward signaling
						P62993	GRB2	2885	PID	EPO signaling pathway
						P62993	GRB2	2885	PID	ErbB1 downstream signaling
						P62993	GRB2	2885	PID	ErbB2/ErbB3 signaling events
						P62993	GRB2	2885	PID	ErbB4 signaling events
						P62993	GRB2	2885	PID	Fc-epsilon receptor I signaling in mast cells
						P62993	GRB2	2885	PID	FGF signaling pathway
						P62993	GRB2	2885	PID	GMCSF-mediated signaling events
						P62993	GRB2	2885	PID	IGF1 pathway
						P62993	GRB2	2885	PID	IL2 signaling events mediated by PI3K
						P62993	GRB2	2885	PID	IL2 signaling events mediated by STAT5
						P62993	GRB2	2885	PID	IL2-mediated signaling events
						P62993	GRB2	2885	PID	IL3-mediated signaling events
						P62993	GRB2	2885	PID	IL4-mediated signaling events
						P62993	GRB2	2885	PID	IL5-mediated signaling events
						P62993	GRB2	2885	PID	IL6-mediated signaling events
						P62993	GRB2	2885	PID	Insulin Pathway
						P62993	GRB2	2885	PID	Internalization of ErbB1
						P62993	GRB2	2885	PID	Nephrin/Neph1 signaling in the kidney podocyte
						P62993	GRB2	2885	PID	Neurotrophic factor-mediated Trk receptor signaling
						P62993	GRB2	2885	PID	PDGFR-alpha signaling pathway
						P62993	GRB2	2885	PID	PDGFR-beta signaling pathway
						P62993	GRB2	2885	PID	Plasma membrane estrogen receptor signaling
						P62993	GRB2	2885	PID	Regulation of Ras family activation
						P62993	GRB2	2885	PID	SHP2 signaling
						P62993	GRB2	2885	PID	Signaling events mediated by focal adhesion kinase
						P62993	GRB2	2885	PID	Signaling events mediated by Hepatocyte Growth Factor Receptor (c-Met)
						P62993	GRB2	2885	PID	Signaling events mediated by PTP1B
						P62993	GRB2	2885	PID	Signaling events mediated by Stem cell factor receptor (c-Kit)
						P62993	GRB2	2885	PID	Signaling events mediated by TCPTP
						P62993	GRB2	2885	PID	Signaling events mediated by VEGFR1 and VEGFR2
						P62993	GRB2	2885	PID	Signaling events regulated by Ret tyrosine kinase
						P62993	GRB2	2885	PID	TCR signaling in na&#xef;ve CD4+ T cells
						P62993	GRB2	2885	PID	TCR signaling in na&#xef;ve CD8+ T cells
						P62993	GRB2	2885	PID	TGF-beta receptor signaling
						P62993	GRB2	2885	PID	Trk receptor signaling mediated by PI3K and PLC-gamma
						P62993	GRB2	2885	PID	VEGFR3 signaling in lymphatic endothelium
						P62993	GRB2	2885	Reactome	Adaptive Immune System
						P62993	GRB2	2885	Reactome	Antigen activates B Cell Receptor (BCR) leading to generation of second messengers
						P62993	GRB2	2885	Reactome	ARMS-mediated activation
						P62993	GRB2	2885	Reactome	Axon guidance
						P62993	GRB2	2885	Reactome	Cargo recognition for clathrin-mediated endocytosis
						P62993	GRB2	2885	Reactome	CD28 co-stimulation
						P62993	GRB2	2885	Reactome	CD28 dependent Vav1 pathway
						P62993	GRB2	2885	Reactome	Cell surface interactions at the vascular wall
						P62993	GRB2	2885	Reactome	Cell-Cell communication
						P62993	GRB2	2885	Reactome	Clathrin-mediated endocytosis
						P62993	GRB2	2885	Reactome	Constitutive Signaling by Aberrant PI3K in Cancer
						P62993	GRB2	2885	Reactome	Constitutive Signaling by EGFRvIII
						P62993	GRB2	2885	Reactome	Constitutive Signaling by Ligand-Responsive EGFR Cancer Variants
						P62993	GRB2	2885	Reactome	Costimulation by the CD28 family
						P62993	GRB2	2885	Reactome	Cytokine Signaling in Immune system
						P62993	GRB2	2885	Reactome	DAP12 interactions
						P62993	GRB2	2885	Reactome	DAP12 signaling
						P62993	GRB2	2885	Reactome	Developmental Biology
						P62993	GRB2	2885	Reactome	Disease
						P62993	GRB2	2885	Reactome	Diseases of signal transduction
						P62993	GRB2	2885	Reactome	Downstream signal transduction
						P62993	GRB2	2885	Reactome	Downstream signaling events of B Cell Receptor (BCR)
						P62993	GRB2	2885	Reactome	Downstream signaling of activated FGFR1
						P62993	GRB2	2885	Reactome	Downstream signaling of activated FGFR2
						P62993	GRB2	2885	Reactome	Downstream signaling of activated FGFR3
						P62993	GRB2	2885	Reactome	Downstream signaling of activated FGFR4
						P62993	GRB2	2885	Reactome	EGFR downregulation
						P62993	GRB2	2885	Reactome	EGFR Transactivation by Gastrin
						P62993	GRB2	2885	Reactome	Fc epsilon receptor (FCERI) signaling
						P62993	GRB2	2885	Reactome	FCERI mediated Ca+2 mobilization
						P62993	GRB2	2885	Reactome	FCERI mediated MAPK activation
						P62993	GRB2	2885	Reactome	Fcgamma receptor (FCGR) dependent phagocytosis
						P62993	GRB2	2885	Reactome	FGFR1 mutant receptor activation
						P62993	GRB2	2885	Reactome	FRS-mediated FGFR1 signaling
						P62993	GRB2	2885	Reactome	FRS-mediated FGFR2 signaling
						P62993	GRB2	2885	Reactome	FRS-mediated FGFR3 signaling
						P62993	GRB2	2885	Reactome	FRS-mediated FGFR4 signaling
						P62993	GRB2	2885	Reactome	Frs2-mediated activation
						P62993	GRB2	2885	Reactome	G beta:gamma signalling through PI3Kgamma
						P62993	GRB2	2885	Reactome	G-protein beta:gamma signalling
						P62993	GRB2	2885	Reactome	GAB1 signalosome
						P62993	GRB2	2885	Reactome	Gastrin-CREB signalling pathway via PKC and MAPK
						P62993	GRB2	2885	Reactome	GPCR downstream signaling
						P62993	GRB2	2885	Reactome	GPVI-mediated activation cascade
						P62993	GRB2	2885	Reactome	GRB2 events in EGFR signaling
						P62993	GRB2	2885	Reactome	GRB2 events in ERBB2 signaling
						P62993	GRB2	2885	Reactome	GRB2:SOS provides linkage to MAPK signaling for Integrins
						P62993	GRB2	2885	Reactome	Hemostasis
						P62993	GRB2	2885	Reactome	IGF1R signaling cascade
						P62993	GRB2	2885	Reactome	Immune System
						P62993	GRB2	2885	Reactome	Infectious disease
						P62993	GRB2	2885	Reactome	InlB-mediated entry of Listeria monocytogenes into host cell
						P62993	GRB2	2885	Reactome	Innate Immune System
						P62993	GRB2	2885	Reactome	Insulin receptor signalling cascade
						P62993	GRB2	2885	Reactome	Integrin alphaIIb beta3 signaling
						P62993	GRB2	2885	Reactome	Interleukin receptor SHC signaling
						P62993	GRB2	2885	Reactome	Interleukin-17 signaling
						P62993	GRB2	2885	Reactome	Interleukin-2 signaling
						P62993	GRB2	2885	Reactome	Interleukin-3, 5 and GM-CSF signaling
						P62993	GRB2	2885	Reactome	IRS-mediated signalling
						P62993	GRB2	2885	Reactome	IRS-related events triggered by IGF1R
						P62993	GRB2	2885	Reactome	Listeria monocytogenes entry into host cells
						P62993	GRB2	2885	Reactome	MAPK family signaling cascades
						P62993	GRB2	2885	Reactome	MAPK1/MAPK3 signaling
						P62993	GRB2	2885	Reactome	Membrane Trafficking
						P62993	GRB2	2885	Reactome	MET activates PI3K/AKT signaling
						P62993	GRB2	2885	Reactome	MET activates PTPN11
						P62993	GRB2	2885	Reactome	MET activates RAP1 and RAC1
						P62993	GRB2	2885	Reactome	MET activates RAS signaling
						P62993	GRB2	2885	Reactome	MET promotes cell motility
						P62993	GRB2	2885	Reactome	MET receptor recycling
						P62993	GRB2	2885	Reactome	NCAM signaling for neurite out-growth
						P62993	GRB2	2885	Reactome	Negative regulation of FGFR1 signaling
						P62993	GRB2	2885	Reactome	Negative regulation of FGFR2 signaling
						P62993	GRB2	2885	Reactome	Negative regulation of FGFR3 signaling
						P62993	GRB2	2885	Reactome	Negative regulation of FGFR4 signaling
						P62993	GRB2	2885	Reactome	Negative regulation of MET activity
						P62993	GRB2	2885	Reactome	Negative regulation of the PI3K/AKT network
						P62993	GRB2	2885	Reactome	NGF signalling via TRKA from the plasma membrane
						P62993	GRB2	2885	Reactome	PI-3K cascade:FGFR1
						P62993	GRB2	2885	Reactome	PI-3K cascade:FGFR2
						P62993	GRB2	2885	Reactome	PI-3K cascade:FGFR3
						P62993	GRB2	2885	Reactome	PI-3K cascade:FGFR4
						P62993	GRB2	2885	Reactome	PI3K Cascade
						P62993	GRB2	2885	Reactome	PI3K events in ERBB2 signaling
						P62993	GRB2	2885	Reactome	PI3K/AKT activation
						P62993	GRB2	2885	Reactome	PI3K/AKT Signaling in Cancer
						P62993	GRB2	2885	Reactome	PI5P, PP2A and IER3 Regulate PI3K/AKT Signaling
						P62993	GRB2	2885	Reactome	PIP3 activates AKT signaling
						P62993	GRB2	2885	Reactome	Platelet activation, signaling and aggregation
						P62993	GRB2	2885	Reactome	Platelet Aggregation (Plug Formation)
						P62993	GRB2	2885	Reactome	Prolonged ERK activation events
						P62993	GRB2	2885	Reactome	RAF/MAP kinase cascade
						P62993	GRB2	2885	Reactome	Regulation of actin dynamics for phagocytic cup formation
						P62993	GRB2	2885	Reactome	Regulation of KIT signaling
						P62993	GRB2	2885	Reactome	Regulation of signaling by CBL
						P62993	GRB2	2885	Reactome	RET signaling
						P62993	GRB2	2885	Reactome	RHO GTPase Effectors
						P62993	GRB2	2885	Reactome	RHO GTPases Activate WASPs and WAVEs
						P62993	GRB2	2885	Reactome	Role of LAT2/NTAL/LAB on calcium mobilization
						P62993	GRB2	2885	Reactome	SHC-mediated cascade:FGFR1
						P62993	GRB2	2885	Reactome	SHC-mediated cascade:FGFR2
						P62993	GRB2	2885	Reactome	SHC-mediated cascade:FGFR3
						P62993	GRB2	2885	Reactome	SHC-mediated cascade:FGFR4
						P62993	GRB2	2885	Reactome	SHC-related events triggered by IGF1R
						P62993	GRB2	2885	Reactome	SHC1 events in EGFR signaling
						P62993	GRB2	2885	Reactome	SHC1 events in ERBB2 signaling
						P62993	GRB2	2885	Reactome	SHC1 events in ERBB4 signaling
						P62993	GRB2	2885	Reactome	Signal attenuation
						P62993	GRB2	2885	Reactome	Signal regulatory protein (SIRP) family interactions
						P62993	GRB2	2885	Reactome	Signal Transduction
						P62993	GRB2	2885	Reactome	Signaling by cytosolic FGFR1 fusion mutants
						P62993	GRB2	2885	Reactome	Signaling by EGFR
						P62993	GRB2	2885	Reactome	Signaling by EGFR in Cancer
						P62993	GRB2	2885	Reactome	Signaling by EGFRvIII in Cancer
						P62993	GRB2	2885	Reactome	Signaling by ERBB2
						P62993	GRB2	2885	Reactome	Signaling by ERBB4
						P62993	GRB2	2885	Reactome	Signaling by FGFR
						P62993	GRB2	2885	Reactome	Signaling by FGFR in disease
						P62993	GRB2	2885	Reactome	Signaling by FGFR1
						P62993	GRB2	2885	Reactome	Signaling by FGFR1 in disease
						P62993	GRB2	2885	Reactome	Signaling by FGFR2
						P62993	GRB2	2885	Reactome	Signaling by FGFR2 in disease
						P62993	GRB2	2885	Reactome	Signaling by FGFR3
						P62993	GRB2	2885	Reactome	Signaling by FGFR3 fusions in cancer
						P62993	GRB2	2885	Reactome	Signaling by FGFR3 in disease
						P62993	GRB2	2885	Reactome	Signaling by FGFR3 point mutants in cancer
						P62993	GRB2	2885	Reactome	Signaling by FGFR4
						P62993	GRB2	2885	Reactome	Signaling by FGFR4 in disease
						P62993	GRB2	2885	Reactome	Signaling by GPCR
						P62993	GRB2	2885	Reactome	Signaling by Insulin receptor
						P62993	GRB2	2885	Reactome	Signaling by Interleukins
						P62993	GRB2	2885	Reactome	Signaling by Leptin
						P62993	GRB2	2885	Reactome	Signaling by Ligand-Responsive EGFR Variants in Cancer
						P62993	GRB2	2885	Reactome	Signaling by MET
						P62993	GRB2	2885	Reactome	Signaling by PDGF
						P62993	GRB2	2885	Reactome	Signaling by Rho GTPases
						P62993	GRB2	2885	Reactome	Signaling by SCF-KIT
						P62993	GRB2	2885	Reactome	Signaling by the B Cell Receptor (BCR)
						P62993	GRB2	2885	Reactome	Signaling by Type 1 Insulin-like Growth Factor 1 Receptor (IGF1R)
						P62993	GRB2	2885	Reactome	Signaling by VEGF
						P62993	GRB2	2885	Reactome	Signalling by NGF
						P62993	GRB2	2885	Reactome	Signalling to ERKs
						P62993	GRB2	2885	Reactome	Signalling to p38 via RIT and RIN
						P62993	GRB2	2885	Reactome	Signalling to RAS
						P62993	GRB2	2885	Reactome	SOS-mediated signalling
						P62993	GRB2	2885	Reactome	Spry regulation of FGF signaling
						P62993	GRB2	2885	Reactome	Tie2 Signaling
						P62993	GRB2	2885	Reactome	VEGFA-VEGFR2 Pathway
						P62993	GRB2	2885	Reactome	VEGFR2 mediated cell proliferation
						P62993	GRB2	2885	Reactome	Vesicle-mediated transport
						P62993	GRB2	2885	SIGNOR	Acure Myeliod Leukemia
						P62993	GRB2	2885	SIGNOR	Adipogenesis
						P62993	GRB2	2885	SIGNOR	Colorectal Carcinoma
						P62993	GRB2	2885	SIGNOR	EGFR
						P62993	GRB2	2885	SIGNOR	Glioblastoma Multiforme
						P62993	GRB2	2885	SIGNOR	IL6 Receptor
						P62993	GRB2	2885	SIGNOR	Inhibition of Apoptosis
						P62993	GRB2	2885	SIGNOR	Insulin Receptor
						P62993	GRB2	2885	SIGNOR	Luminal Breast Cancer
						P62993	GRB2	2885	SIGNOR	Mitochondiral Control of Apoptosis
						P62993	GRB2	2885	SIGNOR	Noonal Syndrome
						P62993	GRB2	2885	SIGNOR	Rhabdomyosarcoma
						P62993	GRB2	2885	SIGNOR	SAPK/JNK signaling
						P62993	GRB2	2885	SIGNOR	T-Cell Receptor
						P62993	GRB2	2885	SIGNOR	Thyroid Cancer
						P62993	GRB2	2885	SMPDB	Fc Epsilon Receptor I Signaling in Mast Cells
						P62993	GRB2	2885	SMPDB	Insulin Signalling
						P62993	GRB2	2885	Spike	MAPK signaling
						P62993	GRB2	2885	Spike	RAS signaling and tumorigenesis
						P62993	GRB2	2885	Spike	WNT signaling
						P62993	GRB2	2885	stke	B Cell Antigen Receptor
						P62993	GRB2	2885	stke	Epidermal Growth Factor Receptor Pathway
						P62993	GRB2	2885	stke	ERK1/ERK2 MAPK Pathway
						P62993	GRB2	2885	stke	Fibroblast Growth Factor Receptor Pathway
						P62993	GRB2	2885	stke	G alpha i Pathway
						P62993	GRB2	2885	stke	Insulin Signaling Pathway
						P62993	GRB2	2885	stke	Integrin Signaling Pathway
						P62993	GRB2	2885	stke	Interleukin 4 (IL-4) Pathway
						P62993	GRB2	2885	stke	Natural Killer Cell Receptor Signaling Pathway
						P62993	GRB2	2885	stke	PI3K Pathway
						P62993	GRB2	2885	systems-biology.org	adipocyte_v2.1
						P62993	GRB2	2885	systems-biology.org	beta_cell_v2.3
						P62993	GRB2	2885	systems-biology.org	EGFR_signaling_for_RTKC
						P62993	GRB2	2885	systems-biology.org	hepatocyte_v2.9
						P62993	GRB2	2885	systems-biology.org	Macrophage_Map_Update_ver2_re
						P62993	GRB2	2885	systems-biology.org	Skeletal_muscle_v2.9
						P62993	GRB2	2885	systems-biology.org	Toll-Like_receptor_signaling_network
						P62993	GRB2	2885	WikiPathways	Alpha 6 Beta 4 signaling pathway
						P62993	GRB2	2885	WikiPathways	Association Between Physico-Chemical Features and Toxicity Associated Pathways
						P62993	GRB2	2885	WikiPathways	B Cell Receptor Signaling Pathway
						P62993	GRB2	2885	WikiPathways	BDNF-TrkB Signaling
						P62993	GRB2	2885	WikiPathways	DNA Damage Response (only ATM dependent)
						P62993	GRB2	2885	WikiPathways	EPO Receptor Signaling
						P62993	GRB2	2885	WikiPathways	ErbB Signaling Pathway
						P62993	GRB2	2885	WikiPathways	ESC Pluripotency Pathways
						P62993	GRB2	2885	WikiPathways	Hepatitis C and Hepatocellular Carcinoma
						P62993	GRB2	2885	WikiPathways	IL-2 Signaling Pathway
						P62993	GRB2	2885	WikiPathways	IL-3 Signaling Pathway
						P62993	GRB2	2885	WikiPathways	IL-4 Signaling Pathway
						P62993	GRB2	2885	WikiPathways	IL-5 Signaling Pathway
						P62993	GRB2	2885	WikiPathways	IL-6 signaling pathway
						P62993	GRB2	2885	WikiPathways	IL-9 Signaling Pathway
						P62993	GRB2	2885	WikiPathways	Integrin-mediated Cell Adhesion
						P62993	GRB2	2885	WikiPathways	Interleukin-11 Signaling Pathway
						P62993	GRB2	2885	WikiPathways	Kit receptor signaling pathway
						P62993	GRB2	2885	WikiPathways	Leptin signaling pathway
						P62993	GRB2	2885	WikiPathways	Nanoparticle-mediated activation of receptor signaling
						P62993	GRB2	2885	WikiPathways	Oncostatin M Signaling Pathway
						P62993	GRB2	2885	WikiPathways	p38 MAPK Signaling Pathway
						P62993	GRB2	2885	WikiPathways	PDGF Pathway
						P62993	GRB2	2885	WikiPathways	PDGFR-beta pathway
						P62993	GRB2	2885	WikiPathways	Prolactin Signaling Pathway
						P62993	GRB2	2885	WikiPathways	Rac1/Pak1/p38/MMP-2 pathway
						P62993	GRB2	2885	WikiPathways	Signaling of Hepatocyte Growth Factor Receptor
						P62993	GRB2	2885	WikiPathways	Signaling Pathways in Glioblastoma
						P62993	GRB2	2885	WikiPathways	T-Cell antigen Receptor (TCR) Signaling Pathway
						P62993	GRB2	2885	WikiPathways	T-Cell antigen Receptor (TCR) pathway during Staphylococcus aureus infection
						P62993	GRB2	2885	WikiPathways	TGF-beta Signaling Pathway
						P62993	GRB2	2885	WikiPathways	TNF alpha Signaling Pathway
						P62993	GRB2	2885	WikiPathways	VEGFA-VEGFR2 Signaling Pathway
						P62995	TRA2B	6434	KEGG	Spliceosome
						P62995	TRA2B	6434	Reactome	Metabolism of RNA
						P62995	TRA2B	6434	Reactome	mRNA Splicing
						P62995	TRA2B	6434	Reactome	mRNA Splicing - Major Pathway
						P62995	TRA2B	6434	Reactome	Processing of Capped Intron-Containing Pre-mRNA
						P63000	RAC1	5879	BioCarta	agrin in postsynaptic differentiation
						P63000	RAC1	5879	BioCarta	angiotensin ii mediated activation of jnk pathway via pyk2 dependent signaling
						P63000	RAC1	5879	BioCarta	bcr signaling pathway
						P63000	RAC1	5879	BioCarta	fmlp induced chemokine gene expression in hmc-1 cells
						P63000	RAC1	5879	BioCarta	how does salmonella hijack a cell
						P63000	RAC1	5879	BioCarta	influence of ras and rho proteins on g1 to s transition
						P63000	RAC1	5879	BioCarta	links between pyk2 and map kinases
						P63000	RAC1	5879	BioCarta	map kinase inactivation of smrt corepressor
						P63000	RAC1	5879	BioCarta	mapkinase signaling pathway
						P63000	RAC1	5879	BioCarta	mcalpain and friends in cell motility
						P63000	RAC1	5879	BioCarta	p38 mapk signaling pathway
						P63000	RAC1	5879	BioCarta	phosphoinositides and their downstream targets
						P63000	RAC1	5879	BioCarta	phospholipids as signalling intermediaries
						P63000	RAC1	5879	BioCarta	rac1 cell motility signaling pathway
						P63000	RAC1	5879	BioCarta	ras signaling pathway
						P63000	RAC1	5879	BioCarta	ras-independent pathway in nk cell-mediated cytotoxicity
						P63000	RAC1	5879	BioCarta	role of mal in rho-mediated activation of srf
						P63000	RAC1	5879	BioCarta	role of pi3k subunit p85 in regulation of actin organization and cell migration
						P63000	RAC1	5879	BioCarta	t cell receptor signaling pathway
						P63000	RAC1	5879	BioCarta	tumor suppressor arf inhibits ribosomal biogenesis
						P63000	RAC1	5879	BioCarta	ucalpain and friends in cell spread
						P63000	RAC1	5879	BioCarta	y branching of actin filaments
						P63000	RAC1	5879	INOH	CD4 T cell receptor signaling
						P63000	RAC1	5879	INOH	CD4 T cell receptor signaling-JNK cascade
						P63000	RAC1	5879	INOH	HGF
						P63000	RAC1	5879	INOH	Integrin
						P63000	RAC1	5879	IPAVS	ANG_II_and_JAK_STAT_interactions_in_mediating_cardiac_myocyte_function
						P63000	RAC1	5879	IPAVS	Cardiac_Hypertrophy
						P63000	RAC1	5879	IPAVS	GP130_JAK_STAT_pathway
						P63000	RAC1	5879	KEGG	Adherens junction
						P63000	RAC1	5879	KEGG	AGE-RAGE signaling pathway in diabetic complications
						P63000	RAC1	5879	KEGG	Amyotrophic lateral sclerosis (ALS)
						P63000	RAC1	5879	KEGG	Axon guidance
						P63000	RAC1	5879	KEGG	B cell receptor signaling pathway
						P63000	RAC1	5879	KEGG	Bacterial invasion of epithelial cells
						P63000	RAC1	5879	KEGG	cAMP signaling pathway
						P63000	RAC1	5879	KEGG	Chemokine signaling pathway
						P63000	RAC1	5879	KEGG	Choline metabolism in cancer
						P63000	RAC1	5879	KEGG	Colorectal cancer
						P63000	RAC1	5879	KEGG	Epithelial cell signaling in Helicobacter pylori infection
						P63000	RAC1	5879	KEGG	Fc epsilon RI signaling pathway
						P63000	RAC1	5879	KEGG	Fc gamma R-mediated phagocytosis
						P63000	RAC1	5879	KEGG	Focal adhesion
						P63000	RAC1	5879	KEGG	Leukocyte transendothelial migration
						P63000	RAC1	5879	KEGG	MAPK signaling pathway
						P63000	RAC1	5879	KEGG	Natural killer cell mediated cytotoxicity
						P63000	RAC1	5879	KEGG	Neurotrophin signaling pathway
						P63000	RAC1	5879	KEGG	Non-alcoholic fatty liver disease (NAFLD)
						P63000	RAC1	5879	KEGG	Osteoclast differentiation
						P63000	RAC1	5879	KEGG	Pancreatic cancer
						P63000	RAC1	5879	KEGG	Pancreatic secretion
						P63000	RAC1	5879	KEGG	Pathways in cancer
						P63000	RAC1	5879	KEGG	Phagosome
						P63000	RAC1	5879	KEGG	PI3K-Akt signaling pathway
						P63000	RAC1	5879	KEGG	Proteoglycans in cancer
						P63000	RAC1	5879	KEGG	Rap1 signaling pathway
						P63000	RAC1	5879	KEGG	Ras signaling pathway
						P63000	RAC1	5879	KEGG	Regulation of actin cytoskeleton
						P63000	RAC1	5879	KEGG	Renal cell carcinoma
						P63000	RAC1	5879	KEGG	Salmonella infection
						P63000	RAC1	5879	KEGG	Shigellosis
						P63000	RAC1	5879	KEGG	Sphingolipid signaling pathway
						P63000	RAC1	5879	KEGG	Toll-like receptor signaling pathway
						P63000	RAC1	5879	KEGG	VEGF signaling pathway
						P63000	RAC1	5879	KEGG	Viral carcinogenesis
						P63000	RAC1	5879	KEGG	Viral myocarditis
						P63000	RAC1	5879	KEGG	Wnt signaling pathway
						P63000	RAC1	5879	NetPath	Alpha6Beta4Integrin
						P63000	RAC1	5879	NetPath	EGFR1
						P63000	RAC1	5879	NetPath	IL6
						P63000	RAC1	5879	NetPath	TWEAK
						P63000	RAC1	5879	NetPath	Wnt
						P63000	RAC1	5879	OntoCancro	Expanded.Apoptosis
						P63000	RAC1	5879	PharmGKB	Bisphosphonate_Pathway_Pharmacodynamics
						P63000	RAC1	5879	PID	a6b1 and a6b4 Integrin signaling
						P63000	RAC1	5879	PID	Alpha4 beta1 integrin signaling events
						P63000	RAC1	5879	PID	Alpha9 beta1 integrin signaling events
						P63000	RAC1	5879	PID	Angiopoietin receptor Tie2-mediated signaling
						P63000	RAC1	5879	PID	Arf1 pathway
						P63000	RAC1	5879	PID	Arf6 downstream pathway
						P63000	RAC1	5879	PID	BCR signaling pathway
						P63000	RAC1	5879	PID	CDC42 signaling events
						P63000	RAC1	5879	PID	Class I PI3K signaling events
						P63000	RAC1	5879	PID	CXCR4-mediated signaling events
						P63000	RAC1	5879	PID	E-cadherin signaling in keratinocytes
						P63000	RAC1	5879	PID	E-cadherin signaling in the nascent adherens junction
						P63000	RAC1	5879	PID	Endothelins
						P63000	RAC1	5879	PID	EPHA2 forward signaling
						P63000	RAC1	5879	PID	EPHB forward signaling
						P63000	RAC1	5879	PID	Ephrin B reverse signaling
						P63000	RAC1	5879	PID	ErbB1 downstream signaling
						P63000	RAC1	5879	PID	ErbB2/ErbB3 signaling events
						P63000	RAC1	5879	PID	IL2 signaling events mediated by PI3K
						P63000	RAC1	5879	PID	IL6-mediated signaling events
						P63000	RAC1	5879	PID	Integrin-linked kinase signaling
						P63000	RAC1	5879	PID	Integrins in angiogenesis
						P63000	RAC1	5879	PID	Lissencephaly gene (LIS1) in neuronal migration and development
						P63000	RAC1	5879	PID	LPA receptor mediated events
						P63000	RAC1	5879	PID	N-cadherin signaling events
						P63000	RAC1	5879	PID	Nectin adhesion pathway
						P63000	RAC1	5879	PID	Nephrin/Neph1 signaling in the kidney podocyte
						P63000	RAC1	5879	PID	Netrin-mediated signaling events
						P63000	RAC1	5879	PID	Neurotrophic factor-mediated Trk receptor signaling
						P63000	RAC1	5879	PID	Noncanonical Wnt signaling pathway
						P63000	RAC1	5879	PID	Nongenotropic Androgen signaling
						P63000	RAC1	5879	PID	Osteopontin-mediated events
						P63000	RAC1	5879	PID	p38 MAPK signaling pathway
						P63000	RAC1	5879	PID	p75(NTR)-mediated signaling
						P63000	RAC1	5879	PID	PDGFR-beta signaling pathway
						P63000	RAC1	5879	PID	Posttranslational regulation of adherens junction stability and dissassembly
						P63000	RAC1	5879	PID	RAC1 signaling pathway
						P63000	RAC1	5879	PID	Regulation of p38-alpha and p38-beta
						P63000	RAC1	5879	PID	Regulation of RAC1 activity
						P63000	RAC1	5879	PID	S1P1 pathway
						P63000	RAC1	5879	PID	S1P2 pathway
						P63000	RAC1	5879	PID	S1P3 pathway
						P63000	RAC1	5879	PID	Signaling events mediated by focal adhesion kinase
						P63000	RAC1	5879	PID	Signaling events mediated by Hepatocyte Growth Factor Receptor (c-Met)
						P63000	RAC1	5879	PID	Signaling events mediated by PRL
						P63000	RAC1	5879	PID	Signaling events regulated by Ret tyrosine kinase
						P63000	RAC1	5879	PID	Syndecan-4-mediated signaling events
						P63000	RAC1	5879	PID	Thromboxane A2 receptor signaling
						P63000	RAC1	5879	PID	Urokinase-type plasminogen activator (uPA) and uPAR-mediated signaling
						P63000	RAC1	5879	Reactome	Activation of Rac
						P63000	RAC1	5879	Reactome	Adaptive Immune System
						P63000	RAC1	5879	Reactome	Axon guidance
						P63000	RAC1	5879	Reactome	Beta-catenin independent WNT signaling
						P63000	RAC1	5879	Reactome	CD28 co-stimulation
						P63000	RAC1	5879	Reactome	CD28 dependent Vav1 pathway
						P63000	RAC1	5879	Reactome	Cell death signalling via NRAGE, NRIF and NADE
						P63000	RAC1	5879	Reactome	Cell-Cell communication
						P63000	RAC1	5879	Reactome	Costimulation by the CD28 family
						P63000	RAC1	5879	Reactome	DAP12 interactions
						P63000	RAC1	5879	Reactome	DAP12 signaling
						P63000	RAC1	5879	Reactome	DCC mediated attractive signaling
						P63000	RAC1	5879	Reactome	Developmental Biology
						P63000	RAC1	5879	Reactome	Disease
						P63000	RAC1	5879	Reactome	DSCAM interactions
						P63000	RAC1	5879	Reactome	EPH-ephrin mediated repulsion of cells
						P63000	RAC1	5879	Reactome	EPH-Ephrin signaling
						P63000	RAC1	5879	Reactome	EPHB-mediated forward signaling
						P63000	RAC1	5879	Reactome	Ephrin signaling
						P63000	RAC1	5879	Reactome	Factors involved in megakaryocyte development and platelet production
						P63000	RAC1	5879	Reactome	Fc epsilon receptor (FCERI) signaling
						P63000	RAC1	5879	Reactome	FCERI mediated MAPK activation
						P63000	RAC1	5879	Reactome	Fcgamma receptor (FCGR) dependent phagocytosis
						P63000	RAC1	5879	Reactome	G alpha (12/13) signalling events
						P63000	RAC1	5879	Reactome	GPCR downstream signaling
						P63000	RAC1	5879	Reactome	GPVI-mediated activation cascade
						P63000	RAC1	5879	Reactome	Hemostasis
						P63000	RAC1	5879	Reactome	HIV Infection
						P63000	RAC1	5879	Reactome	Host Interactions of HIV factors
						P63000	RAC1	5879	Reactome	Immune System
						P63000	RAC1	5879	Reactome	Inactivation of Cdc42 and Rac
						P63000	RAC1	5879	Reactome	Infectious disease
						P63000	RAC1	5879	Reactome	Innate Immune System
						P63000	RAC1	5879	Reactome	L1CAM interactions
						P63000	RAC1	5879	Reactome	MAPK family signaling cascades
						P63000	RAC1	5879	Reactome	MAPK6/MAPK4 signaling
						P63000	RAC1	5879	Reactome	Membrane Trafficking
						P63000	RAC1	5879	Reactome	MET activates RAP1 and RAC1
						P63000	RAC1	5879	Reactome	MET promotes cell motility
						P63000	RAC1	5879	Reactome	Nef and signal transduction
						P63000	RAC1	5879	Reactome	Netrin-1 signaling
						P63000	RAC1	5879	Reactome	Neutrophil degranulation
						P63000	RAC1	5879	Reactome	NRAGE signals death through JNK
						P63000	RAC1	5879	Reactome	p75 NTR receptor-mediated signalling
						P63000	RAC1	5879	Reactome	PCP/CE pathway
						P63000	RAC1	5879	Reactome	Platelet activation, signaling and aggregation
						P63000	RAC1	5879	Reactome	PTK6 Regulates RHO GTPases, RAS GTPase and MAP kinases
						P63000	RAC1	5879	Reactome	Regulation of actin dynamics for phagocytic cup formation
						P63000	RAC1	5879	Reactome	Rho GTPase cycle
						P63000	RAC1	5879	Reactome	RHO GTPase Effectors
						P63000	RAC1	5879	Reactome	RHO GTPases activate CIT
						P63000	RAC1	5879	Reactome	RHO GTPases Activate Formins
						P63000	RAC1	5879	Reactome	RHO GTPases activate IQGAPs
						P63000	RAC1	5879	Reactome	RHO GTPases activate KTN1
						P63000	RAC1	5879	Reactome	RHO GTPases Activate NADPH Oxidases
						P63000	RAC1	5879	Reactome	RHO GTPases activate PAKs
						P63000	RAC1	5879	Reactome	RHO GTPases activate PKNs
						P63000	RAC1	5879	Reactome	RHO GTPases Activate WASPs and WAVEs
						P63000	RAC1	5879	Reactome	Sema3A PAK dependent Axon repulsion
						P63000	RAC1	5879	Reactome	SEMA3A-Plexin repulsion signaling by inhibiting Integrin adhesion
						P63000	RAC1	5879	Reactome	Sema4D in semaphorin signaling
						P63000	RAC1	5879	Reactome	Sema4D induced cell migration and growth-cone collapse
						P63000	RAC1	5879	Reactome	Sema4D mediated inhibition of cell attachment and migration
						P63000	RAC1	5879	Reactome	Semaphorin interactions
						P63000	RAC1	5879	Reactome	Signal Transduction
						P63000	RAC1	5879	Reactome	Signal transduction by L1
						P63000	RAC1	5879	Reactome	Signaling by GPCR
						P63000	RAC1	5879	Reactome	Signaling by MET
						P63000	RAC1	5879	Reactome	Signaling by PTK6
						P63000	RAC1	5879	Reactome	Signaling by Rho GTPases
						P63000	RAC1	5879	Reactome	Signaling by Robo receptor
						P63000	RAC1	5879	Reactome	Signaling by SCF-KIT
						P63000	RAC1	5879	Reactome	Signaling by VEGF
						P63000	RAC1	5879	Reactome	Signaling by Wnt
						P63000	RAC1	5879	Reactome	Signalling by NGF
						P63000	RAC1	5879	Reactome	The role of Nef in HIV-1 replication and disease pathogenesis
						P63000	RAC1	5879	Reactome	Translocation of GLUT4 to the plasma membrane
						P63000	RAC1	5879	Reactome	VEGFA-VEGFR2 Pathway
						P63000	RAC1	5879	Reactome	VEGFR2 mediated vascular permeability
						P63000	RAC1	5879	Reactome	Vesicle-mediated transport
						P63000	RAC1	5879	Signalink	EGF-Core
						P63000	RAC1	5879	Signalink	JAK-STAT-Core
						P63000	RAC1	5879	SIGNOR	WNT Signaling
						P63000	RAC1	5879	SIGNOR	WNT Signaling Myogenesis
						P63000	RAC1	5879	SMPDB	Azathioprine Action Pathway
						P63000	RAC1	5879	SMPDB	Fc Epsilon Receptor I Signaling in Mast Cells
						P63000	RAC1	5879	SMPDB	Mercaptopurine Action Pathway
						P63000	RAC1	5879	SMPDB	Mercaptopurine Metabolism Pathway
						P63000	RAC1	5879	SMPDB	Thioguanine Action Pathway
						P63000	RAC1	5879	Spike	Hearing related SIX1 Interaction
						P63000	RAC1	5879	Spike	MAPK signaling
						P63000	RAC1	5879	Spike	RAS signaling and tumorigenesis
						P63000	RAC1	5879	Spike	WNT signaling
						P63000	RAC1	5879	stke	Myocyte Adrenergic Pathway
						P63000	RAC1	5879	systems-biology.org	EGFR_signaling_for_RTKC
						P63000	RAC1	5879	systems-biology.org	Toll-Like_receptor_signaling_network
						P63000	RAC1	5879	WikiPathways	AGE/RAGE pathway
						P63000	RAC1	5879	WikiPathways	Alpha 6 Beta 4 signaling pathway
						P63000	RAC1	5879	WikiPathways	Amyotrophic lateral sclerosis (ALS)
						P63000	RAC1	5879	WikiPathways	Androgen receptor signaling pathway
						P63000	RAC1	5879	WikiPathways	B Cell Receptor Signaling Pathway
						P63000	RAC1	5879	WikiPathways	Cardiac Hypertrophic Response
						P63000	RAC1	5879	WikiPathways	DNA Damage Response (only ATM dependent)
						P63000	RAC1	5879	WikiPathways	G13 Signaling Pathway
						P63000	RAC1	5879	WikiPathways	Hepatitis C and Hepatocellular Carcinoma
						P63000	RAC1	5879	WikiPathways	IL-6 signaling pathway
						P63000	RAC1	5879	WikiPathways	Integrin-mediated Cell Adhesion
						P63000	RAC1	5879	WikiPathways	Interferon type I signaling pathways
						P63000	RAC1	5879	WikiPathways	Leptin signaling pathway
						P63000	RAC1	5879	WikiPathways	Microglia Pathogen Phagocytosis Pathway
						P63000	RAC1	5879	WikiPathways	MicroRNAs in cardiomyocyte hypertrophy
						P63000	RAC1	5879	WikiPathways	Nucleotide-binding Oligomerization Domain (NOD) pathway
						P63000	RAC1	5879	WikiPathways	p38 MAPK Signaling Pathway
						P63000	RAC1	5879	WikiPathways	PDGF Pathway
						P63000	RAC1	5879	WikiPathways	Physiological and Pathological Hypertrophy of the Heart
						P63000	RAC1	5879	WikiPathways	Prolactin Signaling Pathway
						P63000	RAC1	5879	WikiPathways	Rac1/Pak1/p38/MMP-2 pathway
						P63000	RAC1	5879	WikiPathways	RalA downstream regulated genes
						P63000	RAC1	5879	WikiPathways	RANKL/RANK (Receptor activator of NFKB (ligand)) Signaling Pathway
						P63000	RAC1	5879	WikiPathways	Regulation of Microtubule Cytoskeleton
						P63000	RAC1	5879	WikiPathways	Robo4 and VEGF Signaling Pathways Crosstalk
						P63000	RAC1	5879	WikiPathways	Spinal Cord Injury
						P63000	RAC1	5879	WikiPathways	Target Of Rapamycin (TOR) Signaling
						P63000	RAC1	5879	WikiPathways	TGF-beta Signaling Pathway
						P63000	RAC1	5879	WikiPathways	TNF alpha Signaling Pathway
						P63000	RAC1	5879	WikiPathways	TNF related weak inducer of apoptosis (TWEAK) Signaling Pathway
						P63000	RAC1	5879	WikiPathways	Toll-like Receptor Signaling Pathway
						P63000	RAC1	5879	WikiPathways	Wnt Signaling Pathway Netpath
						P63000	RAC1	5879	WikiPathways	Wnt Signaling Pathway
						P63010	AP2B1	163	KEGG	Endocrine and other factor-regulated calcium reabsorption
						P63010	AP2B1	163	KEGG	Endocytosis
						P63010	AP2B1	163	KEGG	Huntington,s disease
						P63010	AP2B1	163	KEGG	Synaptic vesicle cycle
						P63010	AP2B1	163	NetPath	EGFR1
						P63010	AP2B1	163	NetPath	Fibroblast growth factor-1
						P63010	AP2B1	163	NetPath	TGF_beta_Receptor
						P63010	AP2B1	163	Reactome	Adaptive Immune System
						P63010	AP2B1	163	Reactome	Axon guidance
						P63010	AP2B1	163	Reactome	Beta-catenin independent WNT signaling
						P63010	AP2B1	163	Reactome	Cargo recognition for clathrin-mediated endocytosis
						P63010	AP2B1	163	Reactome	Clathrin-mediated endocytosis
						P63010	AP2B1	163	Reactome	Developmental Biology
						P63010	AP2B1	163	Reactome	Disease
						P63010	AP2B1	163	Reactome	EPH-ephrin mediated repulsion of cells
						P63010	AP2B1	163	Reactome	EPH-Ephrin signaling
						P63010	AP2B1	163	Reactome	Glutamate binding, activation of AMPA receptors and synaptic plasticity
						P63010	AP2B1	163	Reactome	HIV Infection
						P63010	AP2B1	163	Reactome	Host Interactions of HIV factors
						P63010	AP2B1	163	Reactome	Immune System
						P63010	AP2B1	163	Reactome	Infectious disease
						P63010	AP2B1	163	Reactome	L1CAM interactions
						P63010	AP2B1	163	Reactome	LDL clearance
						P63010	AP2B1	163	Reactome	Membrane Trafficking
						P63010	AP2B1	163	Reactome	MHC class II antigen presentation
						P63010	AP2B1	163	Reactome	Nef Mediated CD4 Down-regulation
						P63010	AP2B1	163	Reactome	Nef Mediated CD8 Down-regulation
						P63010	AP2B1	163	Reactome	Nef-mediates down modulation of cell surface receptors by recruiting them to clathrin adapters
						P63010	AP2B1	163	Reactome	Neuronal System
						P63010	AP2B1	163	Reactome	Neurotransmitter receptors and postsynaptic signal transmission
						P63010	AP2B1	163	Reactome	NGF signalling via TRKA from the plasma membrane
						P63010	AP2B1	163	Reactome	PCP/CE pathway
						P63010	AP2B1	163	Reactome	Plasma lipoprotein assembly, remodeling, and clearance
						P63010	AP2B1	163	Reactome	Plasma lipoprotein clearance
						P63010	AP2B1	163	Reactome	Recycling pathway of L1
						P63010	AP2B1	163	Reactome	Retrograde neurotrophin signalling
						P63010	AP2B1	163	Reactome	Signal Transduction
						P63010	AP2B1	163	Reactome	Signaling by Wnt
						P63010	AP2B1	163	Reactome	Signalling by NGF
						P63010	AP2B1	163	Reactome	The role of Nef in HIV-1 replication and disease pathogenesis
						P63010	AP2B1	163	Reactome	Trafficking of AMPA receptors
						P63010	AP2B1	163	Reactome	Trafficking of GluR2-containing AMPA receptors
						P63010	AP2B1	163	Reactome	Transmission across Chemical Synapses
						P63010	AP2B1	163	Reactome	Transport of small molecules
						P63010	AP2B1	163	Reactome	Vesicle-mediated transport
						P63010	AP2B1	163	Reactome	VLDLR internalisation and degradation
						P63010	AP2B1	163	Reactome	WNT5A-dependent internalization of FZD2, FZD5 and ROR2
						P63010	AP2B1	163	Reactome	WNT5A-dependent internalization of FZD4
						P63010	AP2B1	163	WikiPathways	EGF/EGFR Signaling Pathway
						P63010	AP2B1	163	WikiPathways	Synaptic Vesicle Pathway
						P63027	VAMP2	6844	KEGG	Insulin secretion
						P63027	VAMP2	6844	KEGG	Salivary secretion
						P63027	VAMP2	6844	KEGG	SNARE interactions in vesicular transport
						P63027	VAMP2	6844	KEGG	Synaptic vesicle cycle
						P63027	VAMP2	6844	KEGG	Vasopressin-regulated water reabsorption
						P63027	VAMP2	6844	PharmGKB	Nicotine_Pathway_Dopaminergic_Neuron_Pharmacodynamics
						P63027	VAMP2	6844	PID	Effects of Botulinum toxin
						P63027	VAMP2	6844	PID	Insulin-mediated glucose transport
						P63027	VAMP2	6844	Reactome	Acetylcholine Neurotransmitter Release Cycle
						P63027	VAMP2	6844	Reactome	Cargo recognition for clathrin-mediated endocytosis
						P63027	VAMP2	6844	Reactome	Clathrin derived vesicle budding
						P63027	VAMP2	6844	Reactome	Clathrin-mediated endocytosis
						P63027	VAMP2	6844	Reactome	Disease
						P63027	VAMP2	6844	Reactome	Dopamine Neurotransmitter Release Cycle
						P63027	VAMP2	6844	Reactome	GABA synthesis, release, reuptake and degradation
						P63027	VAMP2	6844	Reactome	Glutamate Neurotransmitter Release Cycle
						P63027	VAMP2	6844	Reactome	Golgi Associated Vesicle Biogenesis
						P63027	VAMP2	6844	Reactome	Infectious disease
						P63027	VAMP2	6844	Reactome	Insulin processing
						P63027	VAMP2	6844	Reactome	Integration of energy metabolism
						P63027	VAMP2	6844	Reactome	Lysosome Vesicle Biogenesis
						P63027	VAMP2	6844	Reactome	Membrane Trafficking
						P63027	VAMP2	6844	Reactome	Metabolism
						P63027	VAMP2	6844	Reactome	Metabolism of proteins
						P63027	VAMP2	6844	Reactome	Neuronal System
						P63027	VAMP2	6844	Reactome	Neurotoxicity of clostridium toxins
						P63027	VAMP2	6844	Reactome	Neurotransmitter release cycle
						P63027	VAMP2	6844	Reactome	Norepinephrine Neurotransmitter Release Cycle
						P63027	VAMP2	6844	Reactome	Peptide hormone metabolism
						P63027	VAMP2	6844	Reactome	Regulation of insulin secretion
						P63027	VAMP2	6844	Reactome	Serotonin Neurotransmitter Release Cycle
						P63027	VAMP2	6844	Reactome	Toxicity of botulinum toxin type B (BoNT/B)
						P63027	VAMP2	6844	Reactome	Toxicity of botulinum toxin type D (BoNT/D)
						P63027	VAMP2	6844	Reactome	Toxicity of botulinum toxin type F (BoNT/F)
						P63027	VAMP2	6844	Reactome	Toxicity of botulinum toxin type G (BoNT/G)
						P63027	VAMP2	6844	Reactome	Toxicity of tetanus toxin (TeNT)
						P63027	VAMP2	6844	Reactome	trans-Golgi Network Vesicle Budding
						P63027	VAMP2	6844	Reactome	Translocation of GLUT4 to the plasma membrane
						P63027	VAMP2	6844	Reactome	Transmission across Chemical Synapses
						P63027	VAMP2	6844	Reactome	Uptake and actions of bacterial toxins
						P63027	VAMP2	6844	Reactome	Vesicle-mediated transport
						P63027	VAMP2	6844	systems-biology.org	adipocyte_v2.1
						P63027	VAMP2	6844	systems-biology.org	beta_cell_v2.3
						P63027	VAMP2	6844	systems-biology.org	Skeletal_muscle_v2.9
						P63027	VAMP2	6844	WikiPathways	Synaptic Vesicle Pathway
						P63092	GNAS	2778	BioCarta	arrestins in gpcr desensitization
						P63092	GNAS	2778	BioCarta	activation of camp-dependent protein kinase pka
						P63092	GNAS	2778	BioCarta	activation of csk by camp-dependent protein kinase inhibits signaling through the t cell receptor
						P63092	GNAS	2778	BioCarta	attenuation of gpcr signaling
						P63092	GNAS	2778	BioCarta	ccr3 signaling in eosinophils
						P63092	GNAS	2778	BioCarta	chrebp regulation by carbohydrates and camp
						P63092	GNAS	2778	BioCarta	corticosteroids and cardioprotection
						P63092	GNAS	2778	BioCarta	cystic fibrosis transmembrane conductance regulator (cftr) and beta 2 adrenergic receptor (b2ar) pathway
						P63092	GNAS	2778	BioCarta	gata3 participate in activating the th2 cytokine genes expression
						P63092	GNAS	2778	BioCarta	how progesterone initiates the oocyte maturation
						P63092	GNAS	2778	BioCarta	ion channels and their functional role in vascular endothelium
						P63092	GNAS	2778	BioCarta	phospholipase c-epsilon pathway
						P63092	GNAS	2778	BioCarta	regulation of ck1/cdk5 by type 1 glutamate receptors
						P63092	GNAS	2778	BioCarta	regulation of spermatogenesis by crem
						P63092	GNAS	2778	BioCarta	role of -arrestins in the activation and targeting of map kinases
						P63092	GNAS	2778	BioCarta	roles of arrestin dependent recruitment of src kinases in gpcr signaling
						P63092	GNAS	2778	BioCarta	signaling pathway from g-protein families
						P63092	GNAS	2778	BioCarta	transcription factor creb and its extracellular signals
						P63092	GNAS	2778	INOH	GPCR Adenosine A2A receptor
						P63092	GNAS	2778	INOH	GPCR Dopamine D1like receptor
						P63092	GNAS	2778	INOH	GPCR signaling-cholera toxin
						P63092	GNAS	2778	INOH	GPCR signaling-G alpha i
						P63092	GNAS	2778	INOH	GPCR signaling-G alpha s Epac and ERK
						P63092	GNAS	2778	INOH	GPCR signaling-G alpha s PKA and ERK
						P63092	GNAS	2778	INOH	GPCR signaling-pertussis toxin
						P63092	GNAS	2778	IPAVS	Calcium_Signaling
						P63092	GNAS	2778	IPAVS	Cardiac_Hypertrophy
						P63092	GNAS	2778	IPAVS	Effects_of_PKA_Phosphorylation_of_RyR2_in_the_HeartIn_the_nonfailing_heart_v2
						P63092	GNAS	2778	IPAVS	GSK3_as_a_convergence_point_in_hypertrophic_signaling
						P63092	GNAS	2778	IPAVS	non_canonical_Wnt_signaling
						P63092	GNAS	2778	IPAVS	positive_and_negative_inotropic_effects_induced_by_beta2AR_agonists_in_mamalian_right_papillary_muscles
						P63092	GNAS	2778	IPAVS	Regulation of BetaAR turnover via desensitization and sequestration mechanism
						P63092	GNAS	2778	KEGG	Adrenergic signaling in cardiomyocytes
						P63092	GNAS	2778	KEGG	Alcoholism
						P63092	GNAS	2778	KEGG	Aldosterone synthesis and secretion
						P63092	GNAS	2778	KEGG	Amoebiasis
						P63092	GNAS	2778	KEGG	Amphetamine addiction
						P63092	GNAS	2778	KEGG	Bile secretion
						P63092	GNAS	2778	KEGG	Calcium signaling pathway
						P63092	GNAS	2778	KEGG	cAMP signaling pathway
						P63092	GNAS	2778	KEGG	Chagas disease (American trypanosomiasis)
						P63092	GNAS	2778	KEGG	Circadian entrainment
						P63092	GNAS	2778	KEGG	Cocaine addiction
						P63092	GNAS	2778	KEGG	Dilated cardiomyopathy
						P63092	GNAS	2778	KEGG	Dopaminergic synapse
						P63092	GNAS	2778	KEGG	Endocrine and other factor-regulated calcium reabsorption
						P63092	GNAS	2778	KEGG	Estrogen signaling pathway
						P63092	GNAS	2778	KEGG	Gap junction
						P63092	GNAS	2778	KEGG	Gastric acid secretion
						P63092	GNAS	2778	KEGG	Glucagon signaling pathway
						P63092	GNAS	2778	KEGG	Glutamatergic synapse
						P63092	GNAS	2778	KEGG	GnRH signaling pathway
						P63092	GNAS	2778	KEGG	Inflammatory mediator regulation of TRP channels
						P63092	GNAS	2778	KEGG	Insulin secretion
						P63092	GNAS	2778	KEGG	Long-term depression
						P63092	GNAS	2778	KEGG	Melanogenesis
						P63092	GNAS	2778	KEGG	Morphine addiction
						P63092	GNAS	2778	KEGG	Ovarian steroidogenesis
						P63092	GNAS	2778	KEGG	Oxytocin signaling pathway
						P63092	GNAS	2778	KEGG	Pancreatic secretion
						P63092	GNAS	2778	KEGG	Pathways in cancer
						P63092	GNAS	2778	KEGG	Phospholipase D signaling pathway
						P63092	GNAS	2778	KEGG	Platelet activation
						P63092	GNAS	2778	KEGG	Rap1 signaling pathway
						P63092	GNAS	2778	KEGG	Regulation of lipolysis in adipocytes
						P63092	GNAS	2778	KEGG	Renin secretion
						P63092	GNAS	2778	KEGG	Salivary secretion
						P63092	GNAS	2778	KEGG	Serotonergic synapse
						P63092	GNAS	2778	KEGG	Thyroid hormone synthesis
						P63092	GNAS	2778	KEGG	Vascular smooth muscle contraction
						P63092	GNAS	2778	KEGG	Vasopressin-regulated water reabsorption
						P63092	GNAS	2778	KEGG	Vibrio cholerae infection
						P63092	GNAS	2778	NetPath	CRH
						P63092	GNAS	2778	NetPath	TSH
						P63092	GNAS	2778	PharmGKB	Beta_agonist_Beta_blocker_Pathway_Pharmacodynamics
						P63092	GNAS	2778	PharmGKB	Platelet_Aggregation_Inhibitor_Pathway_Pharmacodynamics
						P63092	GNAS	2778	PharmGKB	Proton_Pump_Inhibitor_Pathway_Pharmacodynamics
						P63092	GNAS	2778	PharmGKB	Selective_Serotonin_Reuptake_Inhibitor_Pathway_Pharmacodynamics
						P63092	GNAS	2778	PID	Endothelins
						P63092	GNAS	2778	PID	LPA4-mediated signaling events
						P63092	GNAS	2778	PID	Plasma membrane estrogen receptor signaling
						P63092	GNAS	2778	PID	Rapid glucocorticoid signaling
						P63092	GNAS	2778	Reactome	Aquaporin-mediated transport
						P63092	GNAS	2778	Reactome	Class B/2 (Secretin family receptors)
						P63092	GNAS	2778	Reactome	G alpha (i) signalling events
						P63092	GNAS	2778	Reactome	G alpha (s) signalling events
						P63092	GNAS	2778	Reactome	G alpha (z) signalling events
						P63092	GNAS	2778	Reactome	Glucagon signaling in metabolic regulation
						P63092	GNAS	2778	Reactome	Glucagon-like Peptide-1 (GLP1) regulates insulin secretion
						P63092	GNAS	2778	Reactome	Glucagon-type ligand receptors
						P63092	GNAS	2778	Reactome	GPCR downstream signaling
						P63092	GNAS	2778	Reactome	GPCR ligand binding
						P63092	GNAS	2778	Reactome	Hedgehog 'off' state
						P63092	GNAS	2778	Reactome	Hemostasis
						P63092	GNAS	2778	Reactome	Integration of energy metabolism
						P63092	GNAS	2778	Reactome	Metabolism
						P63092	GNAS	2778	Reactome	PKA activation in glucagon signalling
						P63092	GNAS	2778	Reactome	Platelet homeostasis
						P63092	GNAS	2778	Reactome	Prostacyclin signalling through prostacyclin receptor
						P63092	GNAS	2778	Reactome	Regulation of insulin secretion
						P63092	GNAS	2778	Reactome	Signal Transduction
						P63092	GNAS	2778	Reactome	Signaling by GPCR
						P63092	GNAS	2778	Reactome	Signaling by Hedgehog
						P63092	GNAS	2778	Reactome	Transport of small molecules
						P63092	GNAS	2778	Reactome	Vasopressin regulates renal water homeostasis via Aquaporins
						P63092	GNAS	2778	SIGNOR	WNT Signaling
						P63092	GNAS	2778	SIGNOR	WNT Signaling Myogenesis
						P63092	GNAS	2778	SMPDB	Corticotropin Activation of Cortisol Production
						P63092	GNAS	2778	SMPDB	Dopamine Activation of Neurological Reward System
						P63092	GNAS	2778	SMPDB	Excitatory Neural Signalling Through 5-HTR 4 and Serotonin
						P63092	GNAS	2778	SMPDB	Excitatory Neural Signalling Through 5-HTR 6 and Serotonin
						P63092	GNAS	2778	SMPDB	Excitatory Neural Signalling Through 5-HTR 7 and Serotonin
						P63092	GNAS	2778	SMPDB	Intracellular Signalling Through Adenosine Receptor A2a and Adenosine
						P63092	GNAS	2778	SMPDB	Intracellular Signalling Through Adenosine Receptor A2b and Adenosine
						P63092	GNAS	2778	SMPDB	Intracellular Signalling Through FSH Receptor and Follicle Stimulating Hormone
						P63092	GNAS	2778	SMPDB	Intracellular Signalling Through Histamine H2 Receptor and Histamine
						P63092	GNAS	2778	SMPDB	Intracellular Signalling Through LHCGR Receptor and Luteinizing Hormone/Choriogonadotropin
						P63092	GNAS	2778	SMPDB	Intracellular Signalling Through PGD2 receptor and Prostaglandin D2
						P63092	GNAS	2778	SMPDB	Intracellular Signalling Through Prostacyclin Receptor and Prostacyclin
						P63092	GNAS	2778	SMPDB	Vasopressin Regulation of Water Homeostasis
						P63092	GNAS	2778	systems-biology.org	adipocyte_v2.1
						P63092	GNAS	2778	systems-biology.org	beta_cell_v2.3
						P63092	GNAS	2778	systems-biology.org	EGFR_signaling_for_RTKC
						P63092	GNAS	2778	systems-biology.org	hepatocyte_v2.9
						P63092	GNAS	2778	systems-biology.org	Macrophage_Map_Update_ver2_re
						P63092	GNAS	2778	systems-biology.org	Skeletal_muscle_v2.9
						P63092	GNAS	2778	systems-biology.org	Toll-Like_receptor_signaling_network
						P63092	GNAS	2778	WikiPathways	Calcium Regulation in the Cardiac Cell
						P63092	GNAS	2778	WikiPathways	Common Pathways Underlying Drug Addiction
						P63092	GNAS	2778	WikiPathways	Corticotropin-releasing hormone signaling pathway
						P63092	GNAS	2778	WikiPathways	Endothelin Pathways
						P63092	GNAS	2778	WikiPathways	Estrogen signaling pathway
						P63092	GNAS	2778	WikiPathways	G Protein Signaling Pathways
						P63092	GNAS	2778	WikiPathways	Human Thyroid Stimulating Hormone (TSH) signaling pathway
						P63092	GNAS	2778	WikiPathways	Myometrial Relaxation and Contraction Pathways
						P63092	GNAS	2778	WikiPathways	Serotonin Receptor 4/6/7 and NR3C Signaling
						P63096	GNAI1	2770	BioCarta	aspirin blocks signaling pathway involved in platelet activation
						P63096	GNAI1	2770	BioCarta	bioactive peptide induced signaling pathway
						P63096	GNAI1	2770	BioCarta	cxcr4 signaling pathway
						P63096	GNAI1	2770	BioCarta	how progesterone initiates the oocyte maturation
						P63096	GNAI1	2770	BioCarta	phospholipids as signalling intermediaries
						P63096	GNAI1	2770	BioCarta	signaling pathway from g-protein families
						P63096	GNAI1	2770	BioCarta	thrombin signaling and protease-activated receptors
						P63096	GNAI1	2770	INOH	GPCR signaling-cholera toxin
						P63096	GNAI1	2770	INOH	GPCR signaling-G alpha i
						P63096	GNAI1	2770	INOH	GPCR signaling-G alpha q
						P63096	GNAI1	2770	INOH	GPCR signaling-G alpha s Epac and ERK
						P63096	GNAI1	2770	INOH	GPCR signaling-G alpha s PKA and ERK
						P63096	GNAI1	2770	INOH	GPCR signaling-pertussis toxin
						P63096	GNAI1	2770	IPAVS	Calcium_Signaling
						P63096	GNAI1	2770	IPAVS	Effects_of_PKA_Phosphorylation_of_RyR2_in_the_HeartIn_the_nonfailing_heart_v2
						P63096	GNAI1	2770	IPAVS	positive_and_negative_inotropic_effects_induced_by_beta2AR_agonists_in_mamalian_right_papillary_muscles
						P63096	GNAI1	2770	KEGG	Adrenergic signaling in cardiomyocytes
						P63096	GNAI1	2770	KEGG	Alcoholism
						P63096	GNAI1	2770	KEGG	Axon guidance
						P63096	GNAI1	2770	KEGG	cAMP signaling pathway
						P63096	GNAI1	2770	KEGG	cGMP-PKG signaling pathway
						P63096	GNAI1	2770	KEGG	Chagas disease (American trypanosomiasis)
						P63096	GNAI1	2770	KEGG	Chemokine signaling pathway
						P63096	GNAI1	2770	KEGG	Cholinergic synapse
						P63096	GNAI1	2770	KEGG	Circadian entrainment
						P63096	GNAI1	2770	KEGG	Cocaine addiction
						P63096	GNAI1	2770	KEGG	Dopaminergic synapse
						P63096	GNAI1	2770	KEGG	Estrogen signaling pathway
						P63096	GNAI1	2770	KEGG	GABAergic synapse
						P63096	GNAI1	2770	KEGG	Gap junction
						P63096	GNAI1	2770	KEGG	Gastric acid secretion
						P63096	GNAI1	2770	KEGG	Glutamatergic synapse
						P63096	GNAI1	2770	KEGG	Leukocyte transendothelial migration
						P63096	GNAI1	2770	KEGG	Long-term depression
						P63096	GNAI1	2770	KEGG	Melanogenesis
						P63096	GNAI1	2770	KEGG	Morphine addiction
						P63096	GNAI1	2770	KEGG	Oxytocin signaling pathway
						P63096	GNAI1	2770	KEGG	Parkinson,s disease
						P63096	GNAI1	2770	KEGG	Pathways in cancer
						P63096	GNAI1	2770	KEGG	Pertussis
						P63096	GNAI1	2770	KEGG	Platelet activation
						P63096	GNAI1	2770	KEGG	Progesterone-mediated oocyte maturation
						P63096	GNAI1	2770	KEGG	Rap1 signaling pathway
						P63096	GNAI1	2770	KEGG	Regulation of lipolysis in adipocytes
						P63096	GNAI1	2770	KEGG	Renin secretion
						P63096	GNAI1	2770	KEGG	Retrograde endocannabinoid signaling
						P63096	GNAI1	2770	KEGG	Serotonergic synapse
						P63096	GNAI1	2770	KEGG	Sphingolipid signaling pathway
						P63096	GNAI1	2770	KEGG	Tight junction
						P63096	GNAI1	2770	KEGG	Toxoplasmosis
						P63096	GNAI1	2770	NetPath	CRH
						P63096	GNAI1	2770	NetPath	TSH
						P63096	GNAI1	2770	PharmGKB	Beta_agonist_Beta_blocker_Pathway_Pharmacodynamics
						P63096	GNAI1	2770	PharmGKB	Nicotine_Pathway_Dopaminergic_Neuron_Pharmacodynamics
						P63096	GNAI1	2770	PharmGKB	Platelet_Aggregation_Inhibitor_Pathway_Pharmacodynamics
						P63096	GNAI1	2770	PharmGKB	Selective_Serotonin_Reuptake_Inhibitor_Pathway_Pharmacodynamics
						P63096	GNAI1	2770	PID	CXCR3-mediated signaling events
						P63096	GNAI1	2770	PID	CXCR4-mediated signaling events
						P63096	GNAI1	2770	PID	Endothelins
						P63096	GNAI1	2770	PID	Hedgehog signaling events mediated by Gli proteins
						P63096	GNAI1	2770	PID	LPA receptor mediated events
						P63096	GNAI1	2770	PID	Nongenotropic Androgen signaling
						P63096	GNAI1	2770	PID	PAR1-mediated thrombin signaling events
						P63096	GNAI1	2770	PID	Plasma membrane estrogen receptor signaling
						P63096	GNAI1	2770	PID	S1P1 pathway
						P63096	GNAI1	2770	PID	S1P2 pathway
						P63096	GNAI1	2770	PID	S1P3 pathway
						P63096	GNAI1	2770	PID	S1P4 pathway
						P63096	GNAI1	2770	PID	S1P5 pathway
						P63096	GNAI1	2770	PID	SHP2 signaling
						P63096	GNAI1	2770	PID	Sphingosine 1-phosphate (S1P) pathway
						P63096	GNAI1	2770	Reactome	Activation of GABAB receptors
						P63096	GNAI1	2770	Reactome	Adenylate cyclase inhibitory pathway
						P63096	GNAI1	2770	Reactome	ADP signalling through P2Y purinoceptor 12
						P63096	GNAI1	2770	Reactome	Adrenaline,noradrenaline inhibits insulin secretion
						P63096	GNAI1	2770	Reactome	Chaperonin-mediated protein folding
						P63096	GNAI1	2770	Reactome	Cooperation of PDCL (PhLP1) and TRiC/CCT in G-protein beta folding
						P63096	GNAI1	2770	Reactome	G alpha (i) signalling events
						P63096	GNAI1	2770	Reactome	G alpha (s) signalling events
						P63096	GNAI1	2770	Reactome	G alpha (z) signalling events
						P63096	GNAI1	2770	Reactome	G-protein activation
						P63096	GNAI1	2770	Reactome	G-protein mediated events
						P63096	GNAI1	2770	Reactome	GABA B receptor activation
						P63096	GNAI1	2770	Reactome	GABA receptor activation
						P63096	GNAI1	2770	Reactome	GPCR downstream signaling
						P63096	GNAI1	2770	Reactome	Hemostasis
						P63096	GNAI1	2770	Reactome	Inhibition of adenylate cyclase pathway
						P63096	GNAI1	2770	Reactome	Integration of energy metabolism
						P63096	GNAI1	2770	Reactome	Metabolism
						P63096	GNAI1	2770	Reactome	Metabolism of proteins
						P63096	GNAI1	2770	Reactome	Neuronal System
						P63096	GNAI1	2770	Reactome	Neurotransmitter receptors and postsynaptic signal transmission
						P63096	GNAI1	2770	Reactome	Opioid Signalling
						P63096	GNAI1	2770	Reactome	Platelet activation, signaling and aggregation
						P63096	GNAI1	2770	Reactome	PLC beta mediated events
						P63096	GNAI1	2770	Reactome	Protein folding
						P63096	GNAI1	2770	Reactome	Regulation of insulin secretion
						P63096	GNAI1	2770	Reactome	Signal amplification
						P63096	GNAI1	2770	Reactome	Signal Transduction
						P63096	GNAI1	2770	Reactome	Signaling by GPCR
						P63096	GNAI1	2770	Reactome	Transmission across Chemical Synapses
						P63096	GNAI1	2770	systems-biology.org	adipocyte_v2.1
						P63096	GNAI1	2770	systems-biology.org	beta_cell_v2.3
						P63096	GNAI1	2770	systems-biology.org	EGFR_signaling_for_RTKC
						P63096	GNAI1	2770	systems-biology.org	hepatocyte_v2.9
						P63096	GNAI1	2770	systems-biology.org	Macrophage_Map_Update_ver2_re
						P63096	GNAI1	2770	systems-biology.org	Skeletal_muscle_v2.9
						P63096	GNAI1	2770	systems-biology.org	Toll-Like_receptor_signaling_network
						P63096	GNAI1	2770	WikiPathways	Calcium Regulation in the Cardiac Cell
						P63096	GNAI1	2770	WikiPathways	Cell-type Dependent Selectivity of CCK2R Signaling
						P63096	GNAI1	2770	WikiPathways	Chemokine signaling pathway
						P63096	GNAI1	2770	WikiPathways	Common Pathways Underlying Drug Addiction
						P63096	GNAI1	2770	WikiPathways	Corticotropin-releasing hormone signaling pathway
						P63096	GNAI1	2770	WikiPathways	Endothelin Pathways
						P63096	GNAI1	2770	WikiPathways	G Protein Signaling Pathways
						P63096	GNAI1	2770	WikiPathways	Human Thyroid Stimulating Hormone (TSH) signaling pathway
						P63096	GNAI1	2770	WikiPathways	Nicotine Activity on Dopaminergic Neurons
						P63096	GNAI1	2770	WikiPathways	Signal Transduction of S1P Receptor
						P63098	PPP3R1	5534	INOH	CD4 T cell receptor signaling
						P63098	PPP3R1	5534	INOH	CD4 T cell receptor signaling-JNK cascade
						P63098	PPP3R1	5534	IPAVS	Calcium_Signaling
						P63098	PPP3R1	5534	IPAVS	Cardiac_Hypertrophy
						P63098	PPP3R1	5534	IPAVS	FAS_signaling_in_cardiac_hypertrophy
						P63098	PPP3R1	5534	IPAVS	Gq_activated_pathways_in_maladaptive_hypertrophy
						P63098	PPP3R1	5534	IPAVS	GSK3_as_a_convergence_point_in_hypertrophic_signaling
						P63098	PPP3R1	5534	IPAVS	non_canonical_Wnt_signaling
						P63098	PPP3R1	5534	IPAVS	Wnt_signaling_in_cardiomyocyte_hypertrophy
						P63098	PPP3R1	5534	KEGG	Alzheimer,s disease
						P63098	PPP3R1	5534	KEGG	Amphetamine addiction
						P63098	PPP3R1	5534	KEGG	Amyotrophic lateral sclerosis (ALS)
						P63098	PPP3R1	5534	KEGG	Axon guidance
						P63098	PPP3R1	5534	KEGG	B cell receptor signaling pathway
						P63098	PPP3R1	5534	KEGG	Calcium signaling pathway
						P63098	PPP3R1	5534	KEGG	cGMP-PKG signaling pathway
						P63098	PPP3R1	5534	KEGG	Glucagon signaling pathway
						P63098	PPP3R1	5534	KEGG	Glutamatergic synapse
						P63098	PPP3R1	5534	KEGG	HTLV-I infection
						P63098	PPP3R1	5534	KEGG	Long-term potentiation
						P63098	PPP3R1	5534	KEGG	MAPK signaling pathway
						P63098	PPP3R1	5534	KEGG	Natural killer cell mediated cytotoxicity
						P63098	PPP3R1	5534	KEGG	Oocyte meiosis
						P63098	PPP3R1	5534	KEGG	Osteoclast differentiation
						P63098	PPP3R1	5534	KEGG	Oxytocin signaling pathway
						P63098	PPP3R1	5534	KEGG	Renin secretion
						P63098	PPP3R1	5534	KEGG	T cell receptor signaling pathway
						P63098	PPP3R1	5534	KEGG	Th1 and Th2 cell differentiation
						P63098	PPP3R1	5534	KEGG	Th17 cell differentiation
						P63098	PPP3R1	5534	KEGG	Tuberculosis
						P63098	PPP3R1	5534	KEGG	VEGF signaling pathway
						P63098	PPP3R1	5534	KEGG	Wnt signaling pathway
						P63098	PPP3R1	5534	OntoCancro	Apoptosis
						P63098	PPP3R1	5534	OntoCancro	Expanded.Apoptosis
						P63098	PPP3R1	5534	PharmGKB	Tacrolimus_Cyclosporine_Pathway_Pharmacodynamics
						P63098	PPP3R1	5534	Reactome	Activation of BAD and translocation to mitochondria
						P63098	PPP3R1	5534	Reactome	Activation of BH3-only proteins
						P63098	PPP3R1	5534	Reactome	Apoptosis
						P63098	PPP3R1	5534	Reactome	Beta-catenin independent WNT signaling
						P63098	PPP3R1	5534	Reactome	C-type lectin receptors (CLRs)
						P63098	PPP3R1	5534	Reactome	Ca2+ pathway
						P63098	PPP3R1	5534	Reactome	CLEC7A (Dectin-1) induces NFAT activation
						P63098	PPP3R1	5534	Reactome	CLEC7A (Dectin-1) signaling
						P63098	PPP3R1	5534	Reactome	DARPP-32 events
						P63098	PPP3R1	5534	Reactome	Fc epsilon receptor (FCERI) signaling
						P63098	PPP3R1	5534	Reactome	FCERI mediated Ca+2 mobilization
						P63098	PPP3R1	5534	Reactome	Immune System
						P63098	PPP3R1	5534	Reactome	Innate Immune System
						P63098	PPP3R1	5534	Reactome	Intrinsic Pathway for Apoptosis
						P63098	PPP3R1	5534	Reactome	Opioid Signalling
						P63098	PPP3R1	5534	Reactome	Programmed Cell Death
						P63098	PPP3R1	5534	Reactome	Signal Transduction
						P63098	PPP3R1	5534	Reactome	Signaling by GPCR
						P63098	PPP3R1	5534	Reactome	Signaling by Wnt
						P63098	PPP3R1	5534	WikiPathways	Alzheimers Disease
						P63098	PPP3R1	5534	WikiPathways	Energy Metabolism
						P63098	PPP3R1	5534	WikiPathways	Initiation of transcription and translation elongation at the HIV-1 LTR
						P63098	PPP3R1	5534	WikiPathways	MAPK Signaling Pathway
						P63098	PPP3R1	5534	WikiPathways	TFs Regulate miRNAs related to cardiac hypertrophy
						P63104	YWHAZ	7534	INOH	EGF
						P63104	YWHAZ	7534	INOH	Fas
						P63104	YWHAZ	7534	INOH	FGF
						P63104	YWHAZ	7534	INOH	insulin
						P63104	YWHAZ	7534	INOH	insulin Mam
						P63104	YWHAZ	7534	KEGG	Cell cycle
						P63104	YWHAZ	7534	KEGG	Epstein-Barr virus infection
						P63104	YWHAZ	7534	KEGG	Hepatitis B
						P63104	YWHAZ	7534	KEGG	Hippo signaling pathway
						P63104	YWHAZ	7534	KEGG	Oocyte meiosis
						P63104	YWHAZ	7534	KEGG	Pathogenic Escherichia coli infection
						P63104	YWHAZ	7534	KEGG	PI3K-Akt signaling pathway
						P63104	YWHAZ	7534	KEGG	Viral carcinogenesis
						P63104	YWHAZ	7534	NetPath	Alpha6Beta4Integrin
						P63104	YWHAZ	7534	NetPath	EGFR1
						P63104	YWHAZ	7534	NetPath	IL3
						P63104	YWHAZ	7534	NetPath	IL5
						P63104	YWHAZ	7534	NetPath	Prolactin
						P63104	YWHAZ	7534	NetPath	TCR
						P63104	YWHAZ	7534	NetPath	TNFalpha
						P63104	YWHAZ	7534	OntoCancro	Cell.Cycle
						P63104	YWHAZ	7534	OntoCancro	Expanded.Apoptosis
						P63104	YWHAZ	7534	PID	a6b1 and a6b4 Integrin signaling
						P63104	YWHAZ	7534	PID	Alpha4 beta1 integrin signaling events
						P63104	YWHAZ	7534	PID	ATR signaling pathway
						P63104	YWHAZ	7534	PID	Class I PI3K signaling events mediated by Akt
						P63104	YWHAZ	7534	PID	ErbB1 downstream signaling
						P63104	YWHAZ	7534	PID	FoxO family signaling
						P63104	YWHAZ	7534	PID	GMCSF-mediated signaling events
						P63104	YWHAZ	7534	PID	IGF1 pathway
						P63104	YWHAZ	7534	PID	IL3-mediated signaling events
						P63104	YWHAZ	7534	PID	Insulin-mediated glucose transport
						P63104	YWHAZ	7534	PID	LKB1 signaling events
						P63104	YWHAZ	7534	PID	mTOR signaling pathway
						P63104	YWHAZ	7534	PID	p38 signaling mediated by MAPKAP kinases
						P63104	YWHAZ	7534	PID	PDGFR-beta signaling pathway
						P63104	YWHAZ	7534	PID	Regulation of nuclear beta catenin signaling and target gene transcription
						P63104	YWHAZ	7534	PID	Role of Calcineurin-dependent NFAT signaling in lymphocytes
						P63104	YWHAZ	7534	PID	Trk receptor signaling mediated by PI3K and PLC-gamma
						P63104	YWHAZ	7534	Reactome	Activation of BAD and translocation to mitochondria
						P63104	YWHAZ	7534	Reactome	Activation of BH3-only proteins
						P63104	YWHAZ	7534	Reactome	Adaptive Immune System
						P63104	YWHAZ	7534	Reactome	Apoptosis
						P63104	YWHAZ	7534	Reactome	Cell Cycle
						P63104	YWHAZ	7534	Reactome	Cell Cycle Checkpoints
						P63104	YWHAZ	7534	Reactome	Chk1/Chk2(Cds1) mediated inactivation of Cyclin B:Cdk1 complex
						P63104	YWHAZ	7534	Reactome	Cytokine Signaling in Immune system
						P63104	YWHAZ	7534	Reactome	Deactivation of the beta-catenin transactivating complex
						P63104	YWHAZ	7534	Reactome	G2/M Checkpoints
						P63104	YWHAZ	7534	Reactome	G2/M DNA damage checkpoint
						P63104	YWHAZ	7534	Reactome	Gene expression (Transcription)
						P63104	YWHAZ	7534	Reactome	Generic Transcription Pathway
						P63104	YWHAZ	7534	Reactome	GP1b-IX-V activation signalling
						P63104	YWHAZ	7534	Reactome	Hemostasis
						P63104	YWHAZ	7534	Reactome	Immune System
						P63104	YWHAZ	7534	Reactome	Interleukin-3, 5 and GM-CSF signaling
						P63104	YWHAZ	7534	Reactome	Intrinsic Pathway for Apoptosis
						P63104	YWHAZ	7534	Reactome	KSRP (KHSRP) binds and destabilizes mRNA
						P63104	YWHAZ	7534	Reactome	Membrane Trafficking
						P63104	YWHAZ	7534	Reactome	Metabolism of RNA
						P63104	YWHAZ	7534	Reactome	Platelet activation, signaling and aggregation
						P63104	YWHAZ	7534	Reactome	Programmed Cell Death
						P63104	YWHAZ	7534	Reactome	Rap1 signalling
						P63104	YWHAZ	7534	Reactome	Regulation of mRNA stability by proteins that bind AU-rich elements
						P63104	YWHAZ	7534	Reactome	RHO GTPase Effectors
						P63104	YWHAZ	7534	Reactome	RHO GTPases activate PKNs
						P63104	YWHAZ	7534	Reactome	RNA Polymerase II Transcription
						P63104	YWHAZ	7534	Reactome	Signal Transduction
						P63104	YWHAZ	7534	Reactome	Signaling by Interleukins
						P63104	YWHAZ	7534	Reactome	Signaling by Rho GTPases
						P63104	YWHAZ	7534	Reactome	Signaling by Wnt
						P63104	YWHAZ	7534	Reactome	TCF dependent signaling in response to WNT
						P63104	YWHAZ	7534	Reactome	TP53 Regulates Metabolic Genes
						P63104	YWHAZ	7534	Reactome	Transcriptional Regulation by TP53
						P63104	YWHAZ	7534	Reactome	Translocation of GLUT4 to the plasma membrane
						P63104	YWHAZ	7534	Reactome	Vesicle-mediated transport
						P63104	YWHAZ	7534	systems-biology.org	adipocyte_v2.1
						P63104	YWHAZ	7534	systems-biology.org	beta_cell_v2.3
						P63104	YWHAZ	7534	systems-biology.org	EGFR_signaling_for_RTKC
						P63104	YWHAZ	7534	systems-biology.org	hepatocyte_v2.9
						P63104	YWHAZ	7534	systems-biology.org	Macrophage_Map_Update_ver2_re
						P63104	YWHAZ	7534	systems-biology.org	Skeletal_muscle_v2.9
						P63104	YWHAZ	7534	systems-biology.org	Toll-Like_receptor_signaling_network
						P63104	YWHAZ	7534	WikiPathways	Calcium Regulation in the Cardiac Cell
						P63104	YWHAZ	7534	WikiPathways	Cell Cycle
						P63104	YWHAZ	7534	WikiPathways	Myometrial Relaxation and Contraction Pathways
						P63104	YWHAZ	7534	WikiPathways	Pathogenic Escherichia coli infection
						P63104	YWHAZ	7534	WikiPathways	Prolactin Signaling Pathway
						P63104	YWHAZ	7534	WikiPathways	Sudden Infant Death Syndrome (SIDS) Susceptibility Pathways
						P63146	UBE2B	7320	HumanCyc	protein ubiquitylation
						P63146	UBE2B	7320	KEGG	Ubiquitin mediated proteolysis
						P63146	UBE2B	7320	Reactome	Adaptive Immune System
						P63146	UBE2B	7320	Reactome	Antigen processing: Ubiquitination & Proteasome degradation
						P63146	UBE2B	7320	Reactome	Class I MHC mediated antigen processing & presentation
						P63146	UBE2B	7320	Reactome	DNA Damage Bypass
						P63146	UBE2B	7320	Reactome	DNA Repair
						P63146	UBE2B	7320	Reactome	E3 ubiquitin ligases ubiquitinate target proteins
						P63146	UBE2B	7320	Reactome	Immune System
						P63146	UBE2B	7320	Reactome	Metabolism of proteins
						P63146	UBE2B	7320	Reactome	Post-translational protein modification
						P63146	UBE2B	7320	Reactome	Protein ubiquitination
						P63146	UBE2B	7320	Reactome	Recognition of DNA damage by PCNA-containing replication complex
						P63146	UBE2B	7320	Reactome	Synthesis of active ubiquitin: roles of E1 and E2 enzymes
						P63146	UBE2B	7320	systems-biology.org	adipocyte_v2.1
						P63146	UBE2B	7320	systems-biology.org	beta_cell_v2.3
						P63146	UBE2B	7320	systems-biology.org	hepatocyte_v2.9
						P63146	UBE2B	7320	systems-biology.org	Skeletal_muscle_v2.9
						P63146	UBE2B	7320	UniProt_Pathways	Protein modification
						P63146	UBE2B	7320	UniProt_Pathways	protein ubiquitination
						P63146	UBE2B	7320	WikiPathways	Proteasome Degradation
						P63151	PPP2R2A	5520	IPAVS	ANG_II_and_JAK_STAT_interactions_in_mediating_cardiac_myocyte_function
						P63151	PPP2R2A	5520	IPAVS	Effects_of_PKA_Phosphorylation_of_RyR2_in_the_HeartIn_the_nonfailing_heart_v2
						P63151	PPP2R2A	5520	IPAVS	GSK3beta_regulation_by_signaling_pathways
						P63151	PPP2R2A	5520	IPAVS	Wnt_signaling_in_cardiomyocyte_hypertrophy
						P63151	PPP2R2A	5520	KEGG	Adrenergic signaling in cardiomyocytes
						P63151	PPP2R2A	5520	KEGG	AMPK signaling pathway
						P63151	PPP2R2A	5520	KEGG	Chagas disease (American trypanosomiasis)
						P63151	PPP2R2A	5520	KEGG	Dopaminergic synapse
						P63151	PPP2R2A	5520	KEGG	Hepatitis C
						P63151	PPP2R2A	5520	KEGG	Hippo signaling pathway
						P63151	PPP2R2A	5520	KEGG	mRNA surveillance pathway
						P63151	PPP2R2A	5520	KEGG	PI3K-Akt signaling pathway
						P63151	PPP2R2A	5520	KEGG	Sphingolipid signaling pathway
						P63151	PPP2R2A	5520	KEGG	Tight junction
						P63151	PPP2R2A	5520	NetPath	TGF_beta_Receptor
						P63151	PPP2R2A	5520	PID	ErbB1 downstream signaling
						P63151	PPP2R2A	5520	PID	TGF-beta receptor signaling
						P63151	PPP2R2A	5520	Reactome	Cell Cycle
						P63151	PPP2R2A	5520	Reactome	Cell Cycle, Mitotic
						P63151	PPP2R2A	5520	Reactome	Cyclin A/B1 associated events during G2/M transition
						P63151	PPP2R2A	5520	Reactome	Cyclin D associated events in G1
						P63151	PPP2R2A	5520	Reactome	G1 Phase
						P63151	PPP2R2A	5520	Reactome	G2/M Transition
						P63151	PPP2R2A	5520	Reactome	Initiation of Nuclear Envelope Reformation
						P63151	PPP2R2A	5520	Reactome	M Phase
						P63151	PPP2R2A	5520	Reactome	Metabolism of RNA
						P63151	PPP2R2A	5520	Reactome	Mitotic Anaphase
						P63151	PPP2R2A	5520	Reactome	Mitotic G1-G1/S phases
						P63151	PPP2R2A	5520	Reactome	Mitotic G2-G2/M phases
						P63151	PPP2R2A	5520	Reactome	Mitotic Metaphase and Anaphase
						P63151	PPP2R2A	5520	Reactome	Nonsense Mediated Decay (NMD) enhanced by the Exon Junction Complex (EJC)
						P63151	PPP2R2A	5520	Reactome	Nonsense-Mediated Decay (NMD)
						P63151	PPP2R2A	5520	Reactome	Nuclear Envelope Reassembly
						P63151	PPP2R2A	5520	Signalink	EGF-Ncore
						P63151	PPP2R2A	5520	systems-biology.org	EGFR_signaling_for_RTKC
						P63151	PPP2R2A	5520	systems-biology.org	hepatocyte_v2.9
						P63151	PPP2R2A	5520	systems-biology.org	Macrophage_Map_Update_ver2_re
						P63151	PPP2R2A	5520	systems-biology.org	Skeletal_muscle_v2.9
						P63151	PPP2R2A	5520	systems-biology.org	Toll-Like_receptor_signaling_network
						P63151	PPP2R2A	5520	WikiPathways	Glycogen Metabolism
						P63151	PPP2R2A	5520	WikiPathways	Wnt Signaling Pathway and Pluripotency
						P63162	SNRPN	6638	Reactome	Metabolism of RNA
						P63162	SNRPN	6638	Reactome	mRNA Splicing
						P63162	SNRPN	6638	Reactome	mRNA Splicing - Major Pathway
						P63162	SNRPN	6638	Reactome	Processing of Capped Intron-Containing Pre-mRNA
						P63162	SNRPN	6638	WikiPathways	mRNA Processing
						P63165	SUMO1	7341	BioCarta	basic mechanisms of sumoylation
						P63165	SUMO1	7341	BioCarta	regulation of transcriptional activity by pml
						P63165	SUMO1	7341	BioCarta	role of parkin in ubiquitin-proteasomal pathway
						P63165	SUMO1	7341	BioCarta	sumoylation as a mechanism to modulate ctbp-dependent gene responses
						P63165	SUMO1	7341	BioCarta	sumoylation by ranbp2 regulates transcriptional repression
						P63165	SUMO1	7341	KEGG	RNA transport
						P63165	SUMO1	7341	NetPath	TGF_beta_Receptor
						P63165	SUMO1	7341	NetPath	TNFalpha
						P63165	SUMO1	7341	OntoCancro	Expanded.Apoptosis
						P63165	SUMO1	7341	PID	Signaling events mediated by HDAC Class I
						P63165	SUMO1	7341	PID	Signaling events mediated by HDAC Class II
						P63165	SUMO1	7341	PID	Sumoylation by RanBP2 regulates transcriptional repression
						P63165	SUMO1	7341	Reactome	Cell Cycle
						P63165	SUMO1	7341	Reactome	Cell Cycle Checkpoints
						P63165	SUMO1	7341	Reactome	Cytokine Signaling in Immune system
						P63165	SUMO1	7341	Reactome	DNA Double Strand Break Response
						P63165	SUMO1	7341	Reactome	DNA Double-Strand Break Repair
						P63165	SUMO1	7341	Reactome	DNA Repair
						P63165	SUMO1	7341	Reactome	Formation of Incision Complex in GG-NER
						P63165	SUMO1	7341	Reactome	G2/M Checkpoints
						P63165	SUMO1	7341	Reactome	G2/M DNA damage checkpoint
						P63165	SUMO1	7341	Reactome	Gene expression (Transcription)
						P63165	SUMO1	7341	Reactome	Generic Transcription Pathway
						P63165	SUMO1	7341	Reactome	Global Genome Nucleotide Excision Repair (GG-NER)
						P63165	SUMO1	7341	Reactome	HDR through Homologous Recombination (HR) or Single Strand Annealing (SSA)
						P63165	SUMO1	7341	Reactome	Homology Directed Repair
						P63165	SUMO1	7341	Reactome	Immune System
						P63165	SUMO1	7341	Reactome	Interferon gamma signaling
						P63165	SUMO1	7341	Reactome	Interferon Signaling
						P63165	SUMO1	7341	Reactome	Metabolism of proteins
						P63165	SUMO1	7341	Reactome	Negative regulation of activity of TFAP2 (AP-2) family transcription factors
						P63165	SUMO1	7341	Reactome	Nonhomologous End-Joining (NHEJ)
						P63165	SUMO1	7341	Reactome	Nucleotide Excision Repair
						P63165	SUMO1	7341	Reactome	Post-translational protein modification
						P63165	SUMO1	7341	Reactome	Processing and activation of SUMO
						P63165	SUMO1	7341	Reactome	Processing of DNA double-strand break ends
						P63165	SUMO1	7341	Reactome	Recruitment and ATM-mediated phosphorylation of repair and signaling proteins at DNA double strand breaks
						P63165	SUMO1	7341	Reactome	Regulation of IFNG signaling
						P63165	SUMO1	7341	Reactome	RNA Polymerase II Transcription
						P63165	SUMO1	7341	Reactome	SUMO E3 ligases SUMOylate target proteins
						P63165	SUMO1	7341	Reactome	SUMO is conjugated to E1 (UBA2:SAE1)
						P63165	SUMO1	7341	Reactome	SUMO is proteolytically processed
						P63165	SUMO1	7341	Reactome	SUMO is transferred from E1 to E2 (UBE2I, UBC9)
						P63165	SUMO1	7341	Reactome	SUMOylation
						P63165	SUMO1	7341	Reactome	SUMOylation of chromatin organization proteins
						P63165	SUMO1	7341	Reactome	SUMOylation of DNA damage response and repair proteins
						P63165	SUMO1	7341	Reactome	SUMOylation of DNA replication proteins
						P63165	SUMO1	7341	Reactome	SUMOylation of RNA binding proteins
						P63165	SUMO1	7341	Reactome	SUMOylation of transcription factors
						P63165	SUMO1	7341	Reactome	Transcriptional regulation by the AP-2 (TFAP2) family of transcription factors
						P63165	SUMO1	7341	Signalink	TGF-Ncore
						P63165	SUMO1	7341	systems-biology.org	Toll-Like_receptor_signaling_network
						P63165	SUMO1	7341	WikiPathways	Androgen receptor signaling pathway
						P63165	SUMO1	7341	WikiPathways	Exercise-induced Circadian Regulation
						P63165	SUMO1	7341	WikiPathways	TGF-beta Signaling Pathway
						P63165	SUMO1	7341	WikiPathways	TP53 Network
						P63167	DYNLL1	8655	BioCarta	lissencephaly gene (lis1) in neuronal migration and development
						P63167	DYNLL1	8655	KEGG	Vasopressin-regulated water reabsorption
						P63167	DYNLL1	8655	NetPath	EGFR1
						P63167	DYNLL1	8655	OntoCancro	Apoptosis
						P63167	DYNLL1	8655	OntoCancro	Expanded.Apoptosis
						P63167	DYNLL1	8655	Reactome	Activation of BH3-only proteins
						P63167	DYNLL1	8655	Reactome	Activation of BIM and translocation to mitochondria
						P63167	DYNLL1	8655	Reactome	Adaptive Immune System
						P63167	DYNLL1	8655	Reactome	Anchoring of the basal body to the plasma membrane
						P63167	DYNLL1	8655	Reactome	Apoptosis
						P63167	DYNLL1	8655	Reactome	Asparagine N-linked glycosylation
						P63167	DYNLL1	8655	Reactome	AURKA Activation by TPX2
						P63167	DYNLL1	8655	Reactome	Cell Cycle
						P63167	DYNLL1	8655	Reactome	Cell Cycle, Mitotic
						P63167	DYNLL1	8655	Reactome	Cellular responses to external stimuli
						P63167	DYNLL1	8655	Reactome	Cellular responses to stress
						P63167	DYNLL1	8655	Reactome	Centrosome maturation
						P63167	DYNLL1	8655	Reactome	Cilium Assembly
						P63167	DYNLL1	8655	Reactome	COPI-independent Golgi-to-ER retrograde traffic
						P63167	DYNLL1	8655	Reactome	COPI-mediated anterograde transport
						P63167	DYNLL1	8655	Reactome	ER to Golgi Anterograde Transport
						P63167	DYNLL1	8655	Reactome	G2/M Transition
						P63167	DYNLL1	8655	Reactome	Golgi-to-ER retrograde transport
						P63167	DYNLL1	8655	Reactome	HSP90 chaperone cycle for steroid hormone receptors (SHR)
						P63167	DYNLL1	8655	Reactome	Immune System
						P63167	DYNLL1	8655	Reactome	Innate Immune System
						P63167	DYNLL1	8655	Reactome	Intra-Golgi and retrograde Golgi-to-ER traffic
						P63167	DYNLL1	8655	Reactome	Intraflagellar transport
						P63167	DYNLL1	8655	Reactome	Intrinsic Pathway for Apoptosis
						P63167	DYNLL1	8655	Reactome	Loss of Nlp from mitotic centrosomes
						P63167	DYNLL1	8655	Reactome	Loss of proteins required for interphase microtubule organization from the centrosome
						P63167	DYNLL1	8655	Reactome	Macroautophagy
						P63167	DYNLL1	8655	Reactome	Membrane Trafficking
						P63167	DYNLL1	8655	Reactome	Metabolism of proteins
						P63167	DYNLL1	8655	Reactome	MHC class II antigen presentation
						P63167	DYNLL1	8655	Reactome	Mitotic G2-G2/M phases
						P63167	DYNLL1	8655	Reactome	Neutrophil degranulation
						P63167	DYNLL1	8655	Reactome	Organelle biogenesis and maintenance
						P63167	DYNLL1	8655	Reactome	Post-translational protein modification
						P63167	DYNLL1	8655	Reactome	Programmed Cell Death
						P63167	DYNLL1	8655	Reactome	Recruitment of mitotic centrosome proteins and complexes
						P63167	DYNLL1	8655	Reactome	Regulation of PLK1 Activity at G2/M Transition
						P63167	DYNLL1	8655	Reactome	Transport to the Golgi and subsequent modification
						P63167	DYNLL1	8655	Reactome	Vesicle-mediated transport
						P63167	DYNLL1	8655	Spike	Apoptosis
						P63167	DYNLL1	8655	Spike	Autophagy
						P63167	DYNLL1	8655	stke	Mitochondrial Pathway of Apoptosis: BH3-only Bcl-2 Family
						P63172	DYNLT1	6993	PID	Lissencephaly gene (LIS1) in neuronal migration and development
						P63172	DYNLT1	6993	PID	Neurotrophic factor-mediated Trk receptor signaling
						P63172	DYNLT1	6993	Reactome	Immune System
						P63172	DYNLT1	6993	Reactome	Innate Immune System
						P63172	DYNLT1	6993	Reactome	Neutrophil degranulation
						P63173	RPL38	6169	KEGG	Ribosome
						P63173	RPL38	6169	Reactome	Cap-dependent Translation Initiation
						P63173	RPL38	6169	Reactome	Disease
						P63173	RPL38	6169	Reactome	Eukaryotic Translation Elongation
						P63173	RPL38	6169	Reactome	Eukaryotic Translation Initiation
						P63173	RPL38	6169	Reactome	Eukaryotic Translation Termination
						P63173	RPL38	6169	Reactome	Formation of a pool of free 40S subunits
						P63173	RPL38	6169	Reactome	GTP hydrolysis and joining of the 60S ribosomal subunit
						P63173	RPL38	6169	Reactome	Infectious disease
						P63173	RPL38	6169	Reactome	Influenza Infection
						P63173	RPL38	6169	Reactome	Influenza Life Cycle
						P63173	RPL38	6169	Reactome	Influenza Viral RNA Transcription and Replication
						P63173	RPL38	6169	Reactome	L13a-mediated translational silencing of Ceruloplasmin expression
						P63173	RPL38	6169	Reactome	Major pathway of rRNA processing in the nucleolus and cytosol
						P63173	RPL38	6169	Reactome	Metabolism
						P63173	RPL38	6169	Reactome	Metabolism of amino acids and derivatives
						P63173	RPL38	6169	Reactome	Metabolism of proteins
						P63173	RPL38	6169	Reactome	Metabolism of RNA
						P63173	RPL38	6169	Reactome	Nonsense Mediated Decay (NMD) enhanced by the Exon Junction Complex (EJC)
						P63173	RPL38	6169	Reactome	Nonsense Mediated Decay (NMD) independent of the Exon Junction Complex (EJC)
						P63173	RPL38	6169	Reactome	Nonsense-Mediated Decay (NMD)
						P63173	RPL38	6169	Reactome	Peptide chain elongation
						P63173	RPL38	6169	Reactome	rRNA processing
						P63173	RPL38	6169	Reactome	rRNA processing in the nucleus and cytosol
						P63173	RPL38	6169	Reactome	Selenoamino acid metabolism
						P63173	RPL38	6169	Reactome	Selenocysteine synthesis
						P63173	RPL38	6169	Reactome	SRP-dependent cotranslational protein targeting to membrane
						P63173	RPL38	6169	Reactome	Translation
						P63173	RPL38	6169	Reactome	Viral mRNA Translation
						P63173	RPL38	6169	WikiPathways	Cytoplasmic Ribosomal Proteins
						P63173	RPL38	6169	WikiPathways	Mesodermal Commitment Pathway
						P63208	SKP1	6500	BioCarta	cyclin e destruction pathway
						P63208	SKP1	6500	BioCarta	e2f1 destruction pathway
						P63208	SKP1	6500	BioCarta	er associated degradation (erad) pathway
						P63208	SKP1	6500	BioCarta	regulation of p27 phosphorylation during cell cycle progression
						P63208	SKP1	6500	INOH	Hedgehog
						P63208	SKP1	6500	INOH	IL-1 NFkB
						P63208	SKP1	6500	INOH	Notch
						P63208	SKP1	6500	INOH	TLR NFkB
						P63208	SKP1	6500	INOH	Wnt Canonical
						P63208	SKP1	6500	INOH	Wnt Mammals
						P63208	SKP1	6500	KEGG	Cell cycle
						P63208	SKP1	6500	KEGG	Circadian rhythm
						P63208	SKP1	6500	KEGG	Herpes simplex infection
						P63208	SKP1	6500	KEGG	Oocyte meiosis
						P63208	SKP1	6500	KEGG	Protein processing in endoplasmic reticulum
						P63208	SKP1	6500	KEGG	TGF-beta signaling pathway
						P63208	SKP1	6500	KEGG	Ubiquitin mediated proteolysis
						P63208	SKP1	6500	KEGG	Wnt signaling pathway
						P63208	SKP1	6500	NetPath	Notch
						P63208	SKP1	6500	NetPath	TGF_beta_Receptor
						P63208	SKP1	6500	NetPath	TNFalpha
						P63208	SKP1	6500	OntoCancro	Cell.Cycle
						P63208	SKP1	6500	PID	Degradation of beta catenin
						P63208	SKP1	6500	PID	Regulation of nuclear beta catenin signaling and target gene transcription
						P63208	SKP1	6500	Reactome	Activated TLR4 signalling
						P63208	SKP1	6500	Reactome	Activation of NF-kappaB in B cells
						P63208	SKP1	6500	Reactome	Adaptive Immune System
						P63208	SKP1	6500	Reactome	Antigen processing: Ubiquitination & Proteasome degradation
						P63208	SKP1	6500	Reactome	APC/C-mediated degradation of cell cycle proteins
						P63208	SKP1	6500	Reactome	C-type lectin receptors (CLRs)
						P63208	SKP1	6500	Reactome	Cell Cycle
						P63208	SKP1	6500	Reactome	Cell Cycle, Mitotic
						P63208	SKP1	6500	Reactome	Circadian Clock
						P63208	SKP1	6500	Reactome	Class I MHC mediated antigen processing & presentation
						P63208	SKP1	6500	Reactome	CLEC7A (Dectin-1) signaling
						P63208	SKP1	6500	Reactome	Constitutive Signaling by NOTCH1 HD+PEST Domain Mutants
						P63208	SKP1	6500	Reactome	Constitutive Signaling by NOTCH1 PEST Domain Mutants
						P63208	SKP1	6500	Reactome	Cyclin A:Cdk2-associated events at S phase entry
						P63208	SKP1	6500	Reactome	Cyclin D associated events in G1
						P63208	SKP1	6500	Reactome	Cyclin E associated events during G1/S transition
						P63208	SKP1	6500	Reactome	Cytokine Signaling in Immune system
						P63208	SKP1	6500	Reactome	Dectin-1 mediated noncanonical NF-kB signaling
						P63208	SKP1	6500	Reactome	Degradation of beta-catenin by the destruction complex
						P63208	SKP1	6500	Reactome	Degradation of GLI1 by the proteasome
						P63208	SKP1	6500	Reactome	Degradation of GLI2 by the proteasome
						P63208	SKP1	6500	Reactome	Disease
						P63208	SKP1	6500	Reactome	Diseases of signal transduction
						P63208	SKP1	6500	Reactome	Downstream signaling events of B Cell Receptor (BCR)
						P63208	SKP1	6500	Reactome	Downstream TCR signaling
						P63208	SKP1	6500	Reactome	FBXL7 down-regulates AURKA during mitotic entry and in early mitosis
						P63208	SKP1	6500	Reactome	FBXW7 Mutants and NOTCH1 in Cancer
						P63208	SKP1	6500	Reactome	Fc epsilon receptor (FCERI) signaling
						P63208	SKP1	6500	Reactome	FCERI mediated NF-kB activation
						P63208	SKP1	6500	Reactome	G1 Phase
						P63208	SKP1	6500	Reactome	G1/S Transition
						P63208	SKP1	6500	Reactome	G2/M Transition
						P63208	SKP1	6500	Reactome	GLI3 is processed to GLI3R by the proteasome
						P63208	SKP1	6500	Reactome	Hedgehog 'off' state
						P63208	SKP1	6500	Reactome	HIV Infection
						P63208	SKP1	6500	Reactome	Host Interactions of HIV factors
						P63208	SKP1	6500	Reactome	Immune System
						P63208	SKP1	6500	Reactome	Infectious disease
						P63208	SKP1	6500	Reactome	Innate Immune System
						P63208	SKP1	6500	Reactome	Interleukin-1 signaling
						P63208	SKP1	6500	Reactome	Interleukin-17 signaling
						P63208	SKP1	6500	Reactome	Iron uptake and transport
						P63208	SKP1	6500	Reactome	Loss of Function of FBXW7 in Cancer and NOTCH1 Signaling
						P63208	SKP1	6500	Reactome	MAP kinase activation in TLR cascade
						P63208	SKP1	6500	Reactome	MAP3K8 (TPL2)-dependent MAPK1/3 activation
						P63208	SKP1	6500	Reactome	Metabolism of proteins
						P63208	SKP1	6500	Reactome	Mitotic G1-G1/S phases
						P63208	SKP1	6500	Reactome	Mitotic G2-G2/M phases
						P63208	SKP1	6500	Reactome	MyD88 cascade initiated on plasma membrane
						P63208	SKP1	6500	Reactome	MyD88 dependent cascade initiated on endosome
						P63208	SKP1	6500	Reactome	MyD88-independent TLR3/TLR4 cascade
						P63208	SKP1	6500	Reactome	MyD88:Mal cascade initiated on plasma membrane
						P63208	SKP1	6500	Reactome	Neddylation
						P63208	SKP1	6500	Reactome	NIK-->noncanonical NF-kB signaling
						P63208	SKP1	6500	Reactome	NOTCH1 Intracellular Domain Regulates Transcription
						P63208	SKP1	6500	Reactome	Post-translational protein modification
						P63208	SKP1	6500	Reactome	Prolactin receptor signaling
						P63208	SKP1	6500	Reactome	Regulation of APC/C activators between G1/S and early anaphase
						P63208	SKP1	6500	Reactome	Regulation of mitotic cell cycle
						P63208	SKP1	6500	Reactome	Regulation of PLK1 Activity at G2/M Transition
						P63208	SKP1	6500	Reactome	S Phase
						P63208	SKP1	6500	Reactome	SCF-beta-TrCP mediated degradation of Emi1
						P63208	SKP1	6500	Reactome	SCF(Skp2)-mediated degradation of p27/p21
						P63208	SKP1	6500	Reactome	Signal Transduction
						P63208	SKP1	6500	Reactome	Signaling by Hedgehog
						P63208	SKP1	6500	Reactome	Signaling by Interleukins
						P63208	SKP1	6500	Reactome	Signaling by NOTCH
						P63208	SKP1	6500	Reactome	Signaling by NOTCH1
						P63208	SKP1	6500	Reactome	Signaling by NOTCH1 HD+PEST Domain Mutants in Cancer
						P63208	SKP1	6500	Reactome	Signaling by NOTCH1 in Cancer
						P63208	SKP1	6500	Reactome	Signaling by NOTCH1 PEST Domain Mutants in Cancer
						P63208	SKP1	6500	Reactome	Signaling by the B Cell Receptor (BCR)
						P63208	SKP1	6500	Reactome	Signaling by Wnt
						P63208	SKP1	6500	Reactome	TCR signaling
						P63208	SKP1	6500	Reactome	TNFR2 non-canonical NF-kB pathway
						P63208	SKP1	6500	Reactome	Toll Like Receptor 10 (TLR10) Cascade
						P63208	SKP1	6500	Reactome	Toll Like Receptor 2 (TLR2) Cascade
						P63208	SKP1	6500	Reactome	Toll Like Receptor 3 (TLR3) Cascade
						P63208	SKP1	6500	Reactome	Toll Like Receptor 4 (TLR4) Cascade
						P63208	SKP1	6500	Reactome	Toll Like Receptor 5 (TLR5) Cascade
						P63208	SKP1	6500	Reactome	Toll Like Receptor 7/8 (TLR7/8) Cascade
						P63208	SKP1	6500	Reactome	Toll Like Receptor 9 (TLR9) Cascade
						P63208	SKP1	6500	Reactome	Toll Like Receptor TLR1:TLR2 Cascade
						P63208	SKP1	6500	Reactome	Toll Like Receptor TLR6:TLR2 Cascade
						P63208	SKP1	6500	Reactome	Toll-Like Receptors Cascades
						P63208	SKP1	6500	Reactome	TRAF6 mediated induction of NFkB and MAP kinases upon TLR7/8 or 9 activation
						P63208	SKP1	6500	Reactome	Transport of small molecules
						P63208	SKP1	6500	Reactome	TRIF-mediated TLR3/TLR4 signaling
						P63208	SKP1	6500	Reactome	Vpu mediated degradation of CD4
						P63208	SKP1	6500	Spike	Hearing and Vision Proteins
						P63208	SKP1	6500	Spike	NOTCH1 Signaling In The Ear
						P63208	SKP1	6500	Spike	The GJB2 Interactions in the Ear
						P63208	SKP1	6500	UniProt_Pathways	Protein modification
						P63208	SKP1	6500	UniProt_Pathways	protein ubiquitination
						P63208	SKP1	6500	WikiPathways	Circadian rythm related genes
						P63208	SKP1	6500	WikiPathways	Notch Signaling Pathway
						P63208	SKP1	6500	WikiPathways	TGF-beta Signaling Pathway
						P63208	SKP1	6500	WikiPathways	TNF alpha Signaling Pathway
						P63215	GNG3	2785	KEGG	Alcoholism
						P63215	GNG3	2785	KEGG	Chemokine signaling pathway
						P63215	GNG3	2785	KEGG	Cholinergic synapse
						P63215	GNG3	2785	KEGG	Circadian entrainment
						P63215	GNG3	2785	KEGG	Dopaminergic synapse
						P63215	GNG3	2785	KEGG	GABAergic synapse
						P63215	GNG3	2785	KEGG	Glutamatergic synapse
						P63215	GNG3	2785	KEGG	Morphine addiction
						P63215	GNG3	2785	KEGG	Pathways in cancer
						P63215	GNG3	2785	KEGG	PI3K-Akt signaling pathway
						P63215	GNG3	2785	KEGG	Ras signaling pathway
						P63215	GNG3	2785	KEGG	Retrograde endocannabinoid signaling
						P63215	GNG3	2785	KEGG	Serotonergic synapse
						P63215	GNG3	2785	PharmGKB	Beta_agonist_Beta_blocker_Pathway_Pharmacodynamics
						P63215	GNG3	2785	Reactome	Activation of G protein gated Potassium channels
						P63215	GNG3	2785	Reactome	Activation of GABAB receptors
						P63215	GNG3	2785	Reactome	Activation of kainate receptors upon glutamate binding
						P63215	GNG3	2785	Reactome	ADP signalling through P2Y purinoceptor 1
						P63215	GNG3	2785	Reactome	ADP signalling through P2Y purinoceptor 12
						P63215	GNG3	2785	Reactome	Adrenaline,noradrenaline inhibits insulin secretion
						P63215	GNG3	2785	Reactome	Aquaporin-mediated transport
						P63215	GNG3	2785	Reactome	Beta-catenin independent WNT signaling
						P63215	GNG3	2785	Reactome	Ca2+ pathway
						P63215	GNG3	2785	Reactome	Chaperonin-mediated protein folding
						P63215	GNG3	2785	Reactome	Class B/2 (Secretin family receptors)
						P63215	GNG3	2785	Reactome	Cooperation of PDCL (PhLP1) and TRiC/CCT in G-protein beta folding
						P63215	GNG3	2785	Reactome	G alpha (12/13) signalling events
						P63215	GNG3	2785	Reactome	G alpha (i) signalling events
						P63215	GNG3	2785	Reactome	G alpha (q) signalling events
						P63215	GNG3	2785	Reactome	G alpha (s) signalling events
						P63215	GNG3	2785	Reactome	G alpha (z) signalling events
						P63215	GNG3	2785	Reactome	G beta:gamma signalling through PI3Kgamma
						P63215	GNG3	2785	Reactome	G beta:gamma signalling through PLC beta
						P63215	GNG3	2785	Reactome	G protein gated Potassium channels
						P63215	GNG3	2785	Reactome	G-protein activation
						P63215	GNG3	2785	Reactome	G-protein beta:gamma signalling
						P63215	GNG3	2785	Reactome	GABA B receptor activation
						P63215	GNG3	2785	Reactome	GABA receptor activation
						P63215	GNG3	2785	Reactome	Gastrin-CREB signalling pathway via PKC and MAPK
						P63215	GNG3	2785	Reactome	Glucagon signaling in metabolic regulation
						P63215	GNG3	2785	Reactome	Glucagon-like Peptide-1 (GLP1) regulates insulin secretion
						P63215	GNG3	2785	Reactome	Glucagon-type ligand receptors
						P63215	GNG3	2785	Reactome	GPCR downstream signaling
						P63215	GNG3	2785	Reactome	GPCR ligand binding
						P63215	GNG3	2785	Reactome	Hemostasis
						P63215	GNG3	2785	Reactome	Inhibition of voltage gated Ca2+ channels via Gbeta/gamma subunits
						P63215	GNG3	2785	Reactome	Integration of energy metabolism
						P63215	GNG3	2785	Reactome	Inwardly rectifying K+ channels
						P63215	GNG3	2785	Reactome	Metabolism
						P63215	GNG3	2785	Reactome	Metabolism of proteins
						P63215	GNG3	2785	Reactome	Neuronal System
						P63215	GNG3	2785	Reactome	Neurotransmitter receptors and postsynaptic signal transmission
						P63215	GNG3	2785	Reactome	Opioid Signalling
						P63215	GNG3	2785	Reactome	Platelet activation, signaling and aggregation
						P63215	GNG3	2785	Reactome	Platelet homeostasis
						P63215	GNG3	2785	Reactome	Potassium Channels
						P63215	GNG3	2785	Reactome	Presynaptic function of Kainate receptors
						P63215	GNG3	2785	Reactome	Prostacyclin signalling through prostacyclin receptor
						P63215	GNG3	2785	Reactome	Protein folding
						P63215	GNG3	2785	Reactome	Regulation of insulin secretion
						P63215	GNG3	2785	Reactome	Signal amplification
						P63215	GNG3	2785	Reactome	Signal Transduction
						P63215	GNG3	2785	Reactome	Signaling by GPCR
						P63215	GNG3	2785	Reactome	Signaling by Wnt
						P63215	GNG3	2785	Reactome	Thrombin signalling through proteinase activated receptors (PARs)
						P63215	GNG3	2785	Reactome	Thromboxane signalling through TP receptor
						P63215	GNG3	2785	Reactome	Transmission across Chemical Synapses
						P63215	GNG3	2785	Reactome	Transport of small molecules
						P63215	GNG3	2785	Reactome	Vasopressin regulates renal water homeostasis via Aquaporins
						P63215	GNG3	2785	systems-biology.org	adipocyte_v2.1
						P63215	GNG3	2785	systems-biology.org	beta_cell_v2.3
						P63215	GNG3	2785	systems-biology.org	hepatocyte_v2.9
						P63215	GNG3	2785	systems-biology.org	Macrophage_Map_Update_ver2_re
						P63215	GNG3	2785	systems-biology.org	Skeletal_muscle_v2.9
						P63215	GNG3	2785	WikiPathways	Calcium Regulation in the Cardiac Cell
						P63215	GNG3	2785	WikiPathways	Chemokine signaling pathway
						P63215	GNG3	2785	WikiPathways	G Protein Signaling Pathways
						P63215	GNG3	2785	WikiPathways	Myometrial Relaxation and Contraction Pathways
						P63218	GNG5	2787	IPAVS	Regulation of BetaAR turnover via desensitization and sequestration mechanism
						P63218	GNG5	2787	KEGG	Alcoholism
						P63218	GNG5	2787	KEGG	Chemokine signaling pathway
						P63218	GNG5	2787	KEGG	Cholinergic synapse
						P63218	GNG5	2787	KEGG	Circadian entrainment
						P63218	GNG5	2787	KEGG	Dopaminergic synapse
						P63218	GNG5	2787	KEGG	GABAergic synapse
						P63218	GNG5	2787	KEGG	Glutamatergic synapse
						P63218	GNG5	2787	KEGG	Morphine addiction
						P63218	GNG5	2787	KEGG	Pathways in cancer
						P63218	GNG5	2787	KEGG	PI3K-Akt signaling pathway
						P63218	GNG5	2787	KEGG	Ras signaling pathway
						P63218	GNG5	2787	KEGG	Retrograde endocannabinoid signaling
						P63218	GNG5	2787	KEGG	Serotonergic synapse
						P63218	GNG5	2787	PharmGKB	Beta_agonist_Beta_blocker_Pathway_Pharmacodynamics
						P63218	GNG5	2787	Reactome	Activation of G protein gated Potassium channels
						P63218	GNG5	2787	Reactome	Activation of GABAB receptors
						P63218	GNG5	2787	Reactome	Activation of kainate receptors upon glutamate binding
						P63218	GNG5	2787	Reactome	ADP signalling through P2Y purinoceptor 1
						P63218	GNG5	2787	Reactome	ADP signalling through P2Y purinoceptor 12
						P63218	GNG5	2787	Reactome	Adrenaline,noradrenaline inhibits insulin secretion
						P63218	GNG5	2787	Reactome	Aquaporin-mediated transport
						P63218	GNG5	2787	Reactome	Beta-catenin independent WNT signaling
						P63218	GNG5	2787	Reactome	Ca2+ pathway
						P63218	GNG5	2787	Reactome	Chaperonin-mediated protein folding
						P63218	GNG5	2787	Reactome	Class B/2 (Secretin family receptors)
						P63218	GNG5	2787	Reactome	Cooperation of PDCL (PhLP1) and TRiC/CCT in G-protein beta folding
						P63218	GNG5	2787	Reactome	G alpha (12/13) signalling events
						P63218	GNG5	2787	Reactome	G alpha (i) signalling events
						P63218	GNG5	2787	Reactome	G alpha (q) signalling events
						P63218	GNG5	2787	Reactome	G alpha (s) signalling events
						P63218	GNG5	2787	Reactome	G alpha (z) signalling events
						P63218	GNG5	2787	Reactome	G beta:gamma signalling through PI3Kgamma
						P63218	GNG5	2787	Reactome	G beta:gamma signalling through PLC beta
						P63218	GNG5	2787	Reactome	G protein gated Potassium channels
						P63218	GNG5	2787	Reactome	G-protein activation
						P63218	GNG5	2787	Reactome	G-protein beta:gamma signalling
						P63218	GNG5	2787	Reactome	GABA B receptor activation
						P63218	GNG5	2787	Reactome	GABA receptor activation
						P63218	GNG5	2787	Reactome	Gastrin-CREB signalling pathway via PKC and MAPK
						P63218	GNG5	2787	Reactome	Glucagon signaling in metabolic regulation
						P63218	GNG5	2787	Reactome	Glucagon-like Peptide-1 (GLP1) regulates insulin secretion
						P63218	GNG5	2787	Reactome	Glucagon-type ligand receptors
						P63218	GNG5	2787	Reactome	GPCR downstream signaling
						P63218	GNG5	2787	Reactome	GPCR ligand binding
						P63218	GNG5	2787	Reactome	Hemostasis
						P63218	GNG5	2787	Reactome	Inhibition of voltage gated Ca2+ channels via Gbeta/gamma subunits
						P63218	GNG5	2787	Reactome	Integration of energy metabolism
						P63218	GNG5	2787	Reactome	Inwardly rectifying K+ channels
						P63218	GNG5	2787	Reactome	Metabolism
						P63218	GNG5	2787	Reactome	Metabolism of proteins
						P63218	GNG5	2787	Reactome	Neuronal System
						P63218	GNG5	2787	Reactome	Neurotransmitter receptors and postsynaptic signal transmission
						P63218	GNG5	2787	Reactome	Opioid Signalling
						P63218	GNG5	2787	Reactome	Platelet activation, signaling and aggregation
						P63218	GNG5	2787	Reactome	Platelet homeostasis
						P63218	GNG5	2787	Reactome	Potassium Channels
						P63218	GNG5	2787	Reactome	Presynaptic function of Kainate receptors
						P63218	GNG5	2787	Reactome	Prostacyclin signalling through prostacyclin receptor
						P63218	GNG5	2787	Reactome	Protein folding
						P63218	GNG5	2787	Reactome	Regulation of insulin secretion
						P63218	GNG5	2787	Reactome	Signal amplification
						P63218	GNG5	2787	Reactome	Signal Transduction
						P63218	GNG5	2787	Reactome	Signaling by GPCR
						P63218	GNG5	2787	Reactome	Signaling by Wnt
						P63218	GNG5	2787	Reactome	Thrombin signalling through proteinase activated receptors (PARs)
						P63218	GNG5	2787	Reactome	Thromboxane signalling through TP receptor
						P63218	GNG5	2787	Reactome	Transmission across Chemical Synapses
						P63218	GNG5	2787	Reactome	Transport of small molecules
						P63218	GNG5	2787	Reactome	Vasopressin regulates renal water homeostasis via Aquaporins
						P63218	GNG5	2787	systems-biology.org	adipocyte_v2.1
						P63218	GNG5	2787	systems-biology.org	beta_cell_v2.3
						P63218	GNG5	2787	systems-biology.org	hepatocyte_v2.9
						P63218	GNG5	2787	systems-biology.org	Macrophage_Map_Update_ver2_re
						P63218	GNG5	2787	systems-biology.org	Skeletal_muscle_v2.9
						P63218	GNG5	2787	WikiPathways	Calcium Regulation in the Cardiac Cell
						P63218	GNG5	2787	WikiPathways	Chemokine signaling pathway
						P63218	GNG5	2787	WikiPathways	G Protein Signaling Pathways
						P63218	GNG5	2787	WikiPathways	Myometrial Relaxation and Contraction Pathways
						P63220	RPS21	6227	KEGG	Ribosome
						P63220	RPS21	6227	Reactome	Activation of the mRNA upon binding of the cap-binding complex and eIFs, and subsequent binding to 43S
						P63220	RPS21	6227	Reactome	Cap-dependent Translation Initiation
						P63220	RPS21	6227	Reactome	Disease
						P63220	RPS21	6227	Reactome	Eukaryotic Translation Elongation
						P63220	RPS21	6227	Reactome	Eukaryotic Translation Initiation
						P63220	RPS21	6227	Reactome	Eukaryotic Translation Termination
						P63220	RPS21	6227	Reactome	Formation of a pool of free 40S subunits
						P63220	RPS21	6227	Reactome	Formation of the ternary complex, and subsequently, the 43S complex
						P63220	RPS21	6227	Reactome	GTP hydrolysis and joining of the 60S ribosomal subunit
						P63220	RPS21	6227	Reactome	Infectious disease
						P63220	RPS21	6227	Reactome	Influenza Infection
						P63220	RPS21	6227	Reactome	Influenza Life Cycle
						P63220	RPS21	6227	Reactome	Influenza Viral RNA Transcription and Replication
						P63220	RPS21	6227	Reactome	L13a-mediated translational silencing of Ceruloplasmin expression
						P63220	RPS21	6227	Reactome	Major pathway of rRNA processing in the nucleolus and cytosol
						P63220	RPS21	6227	Reactome	Metabolism
						P63220	RPS21	6227	Reactome	Metabolism of amino acids and derivatives
						P63220	RPS21	6227	Reactome	Metabolism of proteins
						P63220	RPS21	6227	Reactome	Metabolism of RNA
						P63220	RPS21	6227	Reactome	Nonsense Mediated Decay (NMD) enhanced by the Exon Junction Complex (EJC)
						P63220	RPS21	6227	Reactome	Nonsense Mediated Decay (NMD) independent of the Exon Junction Complex (EJC)
						P63220	RPS21	6227	Reactome	Nonsense-Mediated Decay (NMD)
						P63220	RPS21	6227	Reactome	Peptide chain elongation
						P63220	RPS21	6227	Reactome	Ribosomal scanning and start codon recognition
						P63220	RPS21	6227	Reactome	rRNA processing
						P63220	RPS21	6227	Reactome	rRNA processing in the nucleus and cytosol
						P63220	RPS21	6227	Reactome	Selenoamino acid metabolism
						P63220	RPS21	6227	Reactome	Selenocysteine synthesis
						P63220	RPS21	6227	Reactome	SRP-dependent cotranslational protein targeting to membrane
						P63220	RPS21	6227	Reactome	Translation
						P63220	RPS21	6227	Reactome	Translation initiation complex formation
						P63220	RPS21	6227	Reactome	Viral mRNA Translation
						P63220	RPS21	6227	WikiPathways	Cytoplasmic Ribosomal Proteins
						P63241	EIF5A	1984	OntoCancro	Apoptosis
						P63241	EIF5A	1984	OntoCancro	Expanded.Apoptosis
						P63241	EIF5A	1984	Reactome	Gamma carboxylation, hypusine formation and arylsulfatase activation
						P63241	EIF5A	1984	Reactome	Hypusine synthesis from eIF5A-lysine
						P63241	EIF5A	1984	Reactome	Metabolism of proteins
						P63241	EIF5A	1984	Reactome	Post-translational protein modification
						P63241	EIF5A	1984	WikiPathways	eIF5A regulation in response to inhibition of the nuclear export system
						P63241	EIF5A	1984	WikiPathways	Translation Factors
						P63244	RACK1	10399	KEGG	Measles
						P63244	RACK1	10399	NetPath	AndrogenReceptor
						P63244	RACK1	10399	NetPath	IL3
						P63244	RACK1	10399	NetPath	IL5
						P63244	RACK1	10399	NetPath	TNFalpha
						P63244	RACK1	10399	PID	CXCR4-mediated signaling events
						P63244	RACK1	10399	PID	Hypoxic and oxygen homeostasis regulation of HIF-1-alpha
						P63244	RACK1	10399	PID	IGF1 pathway
						P63244	RACK1	10399	PID	p73 transcription factor network
						P63244	RACK1	10399	PID	Regulation of Androgen receptor activity
						P63244	RACK1	10399	PID	Syndecan-2-mediated signaling events
						P63244	RACK1	10399	PID	TNF receptor signaling pathway
						P63244	RACK1	10399	PID	Validated transcriptional targets of deltaNp63 isoforms
						P63244	RACK1	10399	Reactome	Death Receptor Signalling
						P63244	RACK1	10399	Reactome	Regulation of TNFR1 signaling
						P63244	RACK1	10399	Reactome	Signal Transduction
						P63244	RACK1	10399	Reactome	TNF signaling
						P63244	RACK1	10399	Reactome	TNFR1-induced NFkappaB signaling pathway
						P63244	RACK1	10399	Reactome	TNFR1-mediated ceramide production
						P63244	RACK1	10399	Signalink	IGF-Ncore
						P63244	RACK1	10399	Signalink	JAK-STAT-Ncore
						P63244	RACK1	10399	stke	Hypoxia-Inducible Factor 1 (HIF-1) Pathway
						P63244	RACK1	10399	WikiPathways	Androgen receptor signaling pathway
						P63244	RACK1	10399	WikiPathways	Brain-Derived Neurotrophic Factor (BDNF) signaling pathway
						P63244	RACK1	10399	WikiPathways	Interferon type I signaling pathways
						P63261	ACTG1	71	IPAVS	GSK3_as_a_convergence_point_in_hypertrophic_signaling
						P63261	ACTG1	71	KEGG	Adherens junction
						P63261	ACTG1	71	KEGG	Apoptosis
						P63261	ACTG1	71	KEGG	Arrhythmogenic right ventricular cardiomyopathy (ARVC)
						P63261	ACTG1	71	KEGG	Bacterial invasion of epithelial cells
						P63261	ACTG1	71	KEGG	Dilated cardiomyopathy
						P63261	ACTG1	71	KEGG	Focal adhesion
						P63261	ACTG1	71	KEGG	Hippo signaling pathway
						P63261	ACTG1	71	KEGG	Hypertrophic cardiomyopathy (HCM)
						P63261	ACTG1	71	KEGG	Influenza A
						P63261	ACTG1	71	KEGG	Leukocyte transendothelial migration
						P63261	ACTG1	71	KEGG	Oxytocin signaling pathway
						P63261	ACTG1	71	KEGG	Pathogenic Escherichia coli infection
						P63261	ACTG1	71	KEGG	Phagosome
						P63261	ACTG1	71	KEGG	Platelet activation
						P63261	ACTG1	71	KEGG	Proteoglycans in cancer
						P63261	ACTG1	71	KEGG	Rap1 signaling pathway
						P63261	ACTG1	71	KEGG	Regulation of actin cytoskeleton
						P63261	ACTG1	71	KEGG	Salmonella infection
						P63261	ACTG1	71	KEGG	Shigellosis
						P63261	ACTG1	71	KEGG	Thyroid hormone signaling pathway
						P63261	ACTG1	71	KEGG	Tight junction
						P63261	ACTG1	71	KEGG	Vibrio cholerae infection
						P63261	ACTG1	71	KEGG	Viral myocarditis
						P63261	ACTG1	71	Reactome	Adherens junctions interactions
						P63261	ACTG1	71	Reactome	ARMS-mediated activation
						P63261	ACTG1	71	Reactome	Axon guidance
						P63261	ACTG1	71	Reactome	Cell junction organization
						P63261	ACTG1	71	Reactome	Cell-Cell communication
						P63261	ACTG1	71	Reactome	Cell-cell junction organization
						P63261	ACTG1	71	Reactome	Cell-extracellular matrix interactions
						P63261	ACTG1	71	Reactome	Clathrin-mediated endocytosis
						P63261	ACTG1	71	Reactome	Cytokine Signaling in Immune system
						P63261	ACTG1	71	Reactome	DAP12 interactions
						P63261	ACTG1	71	Reactome	DAP12 signaling
						P63261	ACTG1	71	Reactome	Developmental Biology
						P63261	ACTG1	71	Reactome	Disease
						P63261	ACTG1	71	Reactome	Diseases of signal transduction
						P63261	ACTG1	71	Reactome	Downstream signal transduction
						P63261	ACTG1	71	Reactome	EPH-ephrin mediated repulsion of cells
						P63261	ACTG1	71	Reactome	EPH-Ephrin signaling
						P63261	ACTG1	71	Reactome	EPHB-mediated forward signaling
						P63261	ACTG1	71	Reactome	Fc epsilon receptor (FCERI) signaling
						P63261	ACTG1	71	Reactome	FCERI mediated MAPK activation
						P63261	ACTG1	71	Reactome	Fcgamma receptor (FCGR) dependent phagocytosis
						P63261	ACTG1	71	Reactome	Formation of annular gap junctions
						P63261	ACTG1	71	Reactome	Frs2-mediated activation
						P63261	ACTG1	71	Reactome	Gap junction degradation
						P63261	ACTG1	71	Reactome	Gap junction trafficking
						P63261	ACTG1	71	Reactome	Gap junction trafficking and regulation
						P63261	ACTG1	71	Reactome	Gastrin-CREB signalling pathway via PKC and MAPK
						P63261	ACTG1	71	Reactome	GRB2 events in EGFR signaling
						P63261	ACTG1	71	Reactome	IGF1R signaling cascade
						P63261	ACTG1	71	Reactome	Immune System
						P63261	ACTG1	71	Reactome	Innate Immune System
						P63261	ACTG1	71	Reactome	Insulin receptor signalling cascade
						P63261	ACTG1	71	Reactome	Interaction between L1 and Ankyrins
						P63261	ACTG1	71	Reactome	Interleukin receptor SHC signaling
						P63261	ACTG1	71	Reactome	Interleukin-17 signaling
						P63261	ACTG1	71	Reactome	Interleukin-2 signaling
						P63261	ACTG1	71	Reactome	Interleukin-3, 5 and GM-CSF signaling
						P63261	ACTG1	71	Reactome	IRS-mediated signalling
						P63261	ACTG1	71	Reactome	IRS-related events triggered by IGF1R
						P63261	ACTG1	71	Reactome	L1CAM interactions
						P63261	ACTG1	71	Reactome	MAP2K and MAPK activation
						P63261	ACTG1	71	Reactome	MAPK family signaling cascades
						P63261	ACTG1	71	Reactome	MAPK1/MAPK3 signaling
						P63261	ACTG1	71	Reactome	Membrane Trafficking
						P63261	ACTG1	71	Reactome	NCAM signaling for neurite out-growth
						P63261	ACTG1	71	Reactome	NGF signalling via TRKA from the plasma membrane
						P63261	ACTG1	71	Reactome	Oncogenic MAPK signaling
						P63261	ACTG1	71	Reactome	Paradoxical activation of RAF signaling by kinase inactive BRAF
						P63261	ACTG1	71	Reactome	Prolonged ERK activation events
						P63261	ACTG1	71	Reactome	RAF/MAP kinase cascade
						P63261	ACTG1	71	Reactome	Recycling pathway of L1
						P63261	ACTG1	71	Reactome	Regulation of actin dynamics for phagocytic cup formation
						P63261	ACTG1	71	Reactome	RET signaling
						P63261	ACTG1	71	Reactome	RHO GTPase Effectors
						P63261	ACTG1	71	Reactome	RHO GTPases Activate Formins
						P63261	ACTG1	71	Reactome	RHO GTPases activate IQGAPs
						P63261	ACTG1	71	Reactome	RHO GTPases Activate WASPs and WAVEs
						P63261	ACTG1	71	Reactome	SHC1 events in EGFR signaling
						P63261	ACTG1	71	Reactome	Signal Transduction
						P63261	ACTG1	71	Reactome	Signaling by BRAF and RAF fusions
						P63261	ACTG1	71	Reactome	Signaling by EGFR
						P63261	ACTG1	71	Reactome	Signaling by GPCR
						P63261	ACTG1	71	Reactome	Signaling by high-kinase activity BRAF mutants
						P63261	ACTG1	71	Reactome	Signaling by Insulin receptor
						P63261	ACTG1	71	Reactome	Signaling by Interleukins
						P63261	ACTG1	71	Reactome	Signaling by Leptin
						P63261	ACTG1	71	Reactome	Signaling by moderate kinase activity BRAF mutants
						P63261	ACTG1	71	Reactome	Signaling by PDGF
						P63261	ACTG1	71	Reactome	Signaling by RAS mutants
						P63261	ACTG1	71	Reactome	Signaling by Rho GTPases
						P63261	ACTG1	71	Reactome	Signaling by SCF-KIT
						P63261	ACTG1	71	Reactome	Signaling by Type 1 Insulin-like Growth Factor 1 Receptor (IGF1R)
						P63261	ACTG1	71	Reactome	Signaling by VEGF
						P63261	ACTG1	71	Reactome	Signalling by NGF
						P63261	ACTG1	71	Reactome	Signalling to ERKs
						P63261	ACTG1	71	Reactome	Signalling to p38 via RIT and RIN
						P63261	ACTG1	71	Reactome	Signalling to RAS
						P63261	ACTG1	71	Reactome	SOS-mediated signalling
						P63261	ACTG1	71	Reactome	Translocation of GLUT4 to the plasma membrane
						P63261	ACTG1	71	Reactome	VEGFA-VEGFR2 Pathway
						P63261	ACTG1	71	Reactome	VEGFR2 mediated cell proliferation
						P63261	ACTG1	71	Reactome	Vesicle-mediated transport
						P63261	ACTG1	71	Spike	Hearing and Vision Proteins
						P63261	ACTG1	71	systems-biology.org	adipocyte_v2.1
						P63261	ACTG1	71	systems-biology.org	beta_cell_v2.3
						P63261	ACTG1	71	systems-biology.org	Skeletal_muscle_v2.9
						P63261	ACTG1	71	WikiPathways	Arrhythmogenic Right Ventricular Cardiomyopathy
						P63261	ACTG1	71	WikiPathways	Common Pathways Underlying Drug Addiction
						P63261	ACTG1	71	WikiPathways	Fas Ligand (FasL) pathway and Stress induction of Heat Shock Proteins (HSP) regulation
						P63261	ACTG1	71	WikiPathways	Pathogenic Escherichia coli infection
						P63261	ACTG1	71	WikiPathways	Striated Muscle Contraction
						P63267	ACTG2	72	IPAVS	GSK3_as_a_convergence_point_in_hypertrophic_signaling
						P63267	ACTG2	72	KEGG	Vascular smooth muscle contraction
						P63267	ACTG2	72	Reactome	Muscle contraction
						P63267	ACTG2	72	Reactome	Smooth Muscle Contraction
						P63267	ACTG2	72	systems-biology.org	adipocyte_v2.1
						P63267	ACTG2	72	systems-biology.org	beta_cell_v2.3
						P63267	ACTG2	72	systems-biology.org	Skeletal_muscle_v2.9
						P63267	ACTG2	72	WikiPathways	Common Pathways Underlying Drug Addiction
						P63279	UBE2I	7329	BioCarta	basic mechanisms of sumoylation
						P63279	UBE2I	7329	BioCarta	er associated degradation (erad) pathway
						P63279	UBE2I	7329	BioCarta	regulation of transcriptional activity by pml
						P63279	UBE2I	7329	HumanCyc	protein ubiquitylation
						P63279	UBE2I	7329	KEGG	MicroRNAs in cancer
						P63279	UBE2I	7329	KEGG	NF-kappa B signaling pathway
						P63279	UBE2I	7329	KEGG	RNA transport
						P63279	UBE2I	7329	KEGG	Ubiquitin mediated proteolysis
						P63279	UBE2I	7329	NetPath	AndrogenReceptor
						P63279	UBE2I	7329	NetPath	TGF_beta_Receptor
						P63279	UBE2I	7329	NetPath	TNFalpha
						P63279	UBE2I	7329	OntoCancro	Expanded.Apoptosis
						P63279	UBE2I	7329	PID	C-MYB transcription factor network
						P63279	UBE2I	7329	PID	Coregulation of Androgen receptor activity
						P63279	UBE2I	7329	PID	Regulation of cytoplasmic and nuclear SMAD2/3 signaling
						P63279	UBE2I	7329	PID	Signaling events mediated by HDAC Class I
						P63279	UBE2I	7329	PID	Signaling events mediated by HDAC Class II
						P63279	UBE2I	7329	PID	Sumoylation by RanBP2 regulates transcriptional repression
						P63279	UBE2I	7329	RB-Pathways	CycB1_CDC2_module
						P63279	UBE2I	7329	RB-Pathways	rb_map
						P63279	UBE2I	7329	Reactome	Cell Cycle
						P63279	UBE2I	7329	Reactome	DNA Double Strand Break Response
						P63279	UBE2I	7329	Reactome	DNA Double-Strand Break Repair
						P63279	UBE2I	7329	Reactome	DNA Repair
						P63279	UBE2I	7329	Reactome	Formation of Incision Complex in GG-NER
						P63279	UBE2I	7329	Reactome	Gene expression (Transcription)
						P63279	UBE2I	7329	Reactome	Generic Transcription Pathway
						P63279	UBE2I	7329	Reactome	Global Genome Nucleotide Excision Repair (GG-NER)
						P63279	UBE2I	7329	Reactome	HDR through Homologous Recombination (HR) or Single Strand Annealing (SSA)
						P63279	UBE2I	7329	Reactome	Homology Directed Repair
						P63279	UBE2I	7329	Reactome	Meiosis
						P63279	UBE2I	7329	Reactome	Meiotic synapsis
						P63279	UBE2I	7329	Reactome	Metabolism of proteins
						P63279	UBE2I	7329	Reactome	Negative regulation of activity of TFAP2 (AP-2) family transcription factors
						P63279	UBE2I	7329	Reactome	Nucleotide Excision Repair
						P63279	UBE2I	7329	Reactome	Post-translational protein modification
						P63279	UBE2I	7329	Reactome	Processing and activation of SUMO
						P63279	UBE2I	7329	Reactome	Processing of DNA double-strand break ends
						P63279	UBE2I	7329	Reactome	Recruitment and ATM-mediated phosphorylation of repair and signaling proteins at DNA double strand breaks
						P63279	UBE2I	7329	Reactome	RNA Polymerase II Transcription
						P63279	UBE2I	7329	Reactome	SUMO E3 ligases SUMOylate target proteins
						P63279	UBE2I	7329	Reactome	SUMO is transferred from E1 to E2 (UBE2I, UBC9)
						P63279	UBE2I	7329	Reactome	SUMOylation
						P63279	UBE2I	7329	Reactome	SUMOylation of chromatin organization proteins
						P63279	UBE2I	7329	Reactome	SUMOylation of DNA damage response and repair proteins
						P63279	UBE2I	7329	Reactome	SUMOylation of DNA replication proteins
						P63279	UBE2I	7329	Reactome	SUMOylation of RNA binding proteins
						P63279	UBE2I	7329	Reactome	SUMOylation of transcription factors
						P63279	UBE2I	7329	Reactome	Transcriptional regulation by the AP-2 (TFAP2) family of transcription factors
						P63279	UBE2I	7329	Spike	DNA damage response and chromatin remodeling
						P63279	UBE2I	7329	systems-biology.org	adipocyte_v2.1
						P63279	UBE2I	7329	systems-biology.org	beta_cell_v2.3
						P63279	UBE2I	7329	systems-biology.org	hepatocyte_v2.9
						P63279	UBE2I	7329	systems-biology.org	Skeletal_muscle_v2.9
						P63279	UBE2I	7329	systems-biology.org	Toll-Like_receptor_signaling_network
						P63279	UBE2I	7329	UniProt_Pathways	Protein modification
						P63279	UBE2I	7329	UniProt_Pathways	protein sumoylation
						P63279	UBE2I	7329	WikiPathways	Androgen receptor signaling pathway
						P63279	UBE2I	7329	WikiPathways	TGF-beta Signaling Pathway
						P63302	SELENOW	6415	WikiPathways	Selenium Metabolism and Selenoproteins
						P63302	SELENOW	6415	WikiPathways	Selenium Micronutrient Network
						P63316	TNNC1	7134	IPAVS	Wnt_signaling_in_cardiomyocyte_hypertrophy
						P63316	TNNC1	7134	KEGG	Adrenergic signaling in cardiomyocytes
						P63316	TNNC1	7134	KEGG	Calcium signaling pathway
						P63316	TNNC1	7134	KEGG	Cardiac muscle contraction
						P63316	TNNC1	7134	KEGG	Dilated cardiomyopathy
						P63316	TNNC1	7134	KEGG	Hypertrophic cardiomyopathy (HCM)
						P63316	TNNC1	7134	Reactome	Muscle contraction
						P63316	TNNC1	7134	Reactome	Striated Muscle Contraction
						P63316	TNNC1	7134	SMPDB	Acebutolol Action Pathway
						P63316	TNNC1	7134	SMPDB	Alprenolol Action Pathway
						P63316	TNNC1	7134	SMPDB	Amiodarone Action Pathway
						P63316	TNNC1	7134	SMPDB	Amlodipine Action Pathway
						P63316	TNNC1	7134	SMPDB	Arbutamine Action Pathway
						P63316	TNNC1	7134	SMPDB	Atenolol Action Pathway
						P63316	TNNC1	7134	SMPDB	Betaxolol Action Pathway
						P63316	TNNC1	7134	SMPDB	Bevantolol Action Pathway
						P63316	TNNC1	7134	SMPDB	Bisoprolol Action Pathway
						P63316	TNNC1	7134	SMPDB	Bopindolol Action Pathway
						P63316	TNNC1	7134	SMPDB	Bupranolol Action Pathway
						P63316	TNNC1	7134	SMPDB	Carteolol Action Pathway
						P63316	TNNC1	7134	SMPDB	Carvedilol Action Pathway
						P63316	TNNC1	7134	SMPDB	Diltiazem Action Pathway
						P63316	TNNC1	7134	SMPDB	Disopyramide Action Pathway
						P63316	TNNC1	7134	SMPDB	Dobutamine Action Pathway
						P63316	TNNC1	7134	SMPDB	Epinephrine Action Pathway
						P63316	TNNC1	7134	SMPDB	Esmolol Action Pathway
						P63316	TNNC1	7134	SMPDB	Felodipine Action Pathway
						P63316	TNNC1	7134	SMPDB	Flecainide Action Pathway
						P63316	TNNC1	7134	SMPDB	Fosphenytoin (Antiarrhythmic) Action Pathway
						P63316	TNNC1	7134	SMPDB	Ibutilide Action Pathway
						P63316	TNNC1	7134	SMPDB	Isoprenaline Action Pathway
						P63316	TNNC1	7134	SMPDB	Isradipine Action Pathway
						P63316	TNNC1	7134	SMPDB	Labetalol Action Pathway
						P63316	TNNC1	7134	SMPDB	Levobunolol Action Pathway
						P63316	TNNC1	7134	SMPDB	Lidocaine (Antiarrhythmic) Action Pathway
						P63316	TNNC1	7134	SMPDB	Metipranolol Action Pathway
						P63316	TNNC1	7134	SMPDB	Metoprolol Action Pathway
						P63316	TNNC1	7134	SMPDB	Mexiletine Action Pathway
						P63316	TNNC1	7134	SMPDB	Muscle/Heart Contraction
						P63316	TNNC1	7134	SMPDB	Nadolol Action Pathway
						P63316	TNNC1	7134	SMPDB	Nebivolol Action Pathway
						P63316	TNNC1	7134	SMPDB	Nifedipine Action Pathway
						P63316	TNNC1	7134	SMPDB	Nimodipine Action Pathway
						P63316	TNNC1	7134	SMPDB	Nisoldipine Action Pathway
						P63316	TNNC1	7134	SMPDB	Nitrendipine Action Pathway
						P63316	TNNC1	7134	SMPDB	Oxprenolol Action Pathway
						P63316	TNNC1	7134	SMPDB	Penbutolol Action Pathway
						P63316	TNNC1	7134	SMPDB	Phenytoin (Antiarrhythmic) Action Pathway
						P63316	TNNC1	7134	SMPDB	Pindolol Action Pathway
						P63316	TNNC1	7134	SMPDB	Practolol Action Pathway
						P63316	TNNC1	7134	SMPDB	Procainamide (Antiarrhythmic) Action Pathway
						P63316	TNNC1	7134	SMPDB	Propranolol Action Pathway
						P63316	TNNC1	7134	SMPDB	Quinidine Action Pathway
						P63316	TNNC1	7134	SMPDB	Sotalol Action Pathway
						P63316	TNNC1	7134	SMPDB	Timolol Action Pathway
						P63316	TNNC1	7134	SMPDB	Tocainide Action Pathway
						P63316	TNNC1	7134	SMPDB	Verapamil Action Pathway
						P63316	TNNC1	7134	WikiPathways	MFAP5-mediated ovarian cancer cell motility and invasiveness
						P63316	TNNC1	7134	WikiPathways	Striated Muscle Contraction
						P67775	PPP2CA	5515	BioCarta	akt signaling pathway
						P67775	PPP2CA	5515	BioCarta	regulation of eif-4e and p70s6 kinase
						P67775	PPP2CA	5515	IPAVS	ANG_II_and_JAK_STAT_interactions_in_mediating_cardiac_myocyte_function
						P67775	PPP2CA	5515	IPAVS	Effects_of_PKA_Phosphorylation_of_RyR2_in_the_HeartIn_the_nonfailing_heart_v2
						P67775	PPP2CA	5515	IPAVS	GSK3beta_regulation_by_signaling_pathways
						P67775	PPP2CA	5515	IPAVS	positive_and_negative_inotropic_effects_induced_by_beta2AR_agonists_in_mamalian_right_papillary_muscles
						P67775	PPP2CA	5515	IPAVS	Wnt_signaling_in_cardiomyocyte_hypertrophy
						P67775	PPP2CA	5515	KEGG	Adrenergic signaling in cardiomyocytes
						P67775	PPP2CA	5515	KEGG	AMPK signaling pathway
						P67775	PPP2CA	5515	KEGG	Chagas disease (American trypanosomiasis)
						P67775	PPP2CA	5515	KEGG	Dopaminergic synapse
						P67775	PPP2CA	5515	KEGG	Hepatitis C
						P67775	PPP2CA	5515	KEGG	Hippo signaling pathway
						P67775	PPP2CA	5515	KEGG	Long-term depression
						P67775	PPP2CA	5515	KEGG	mRNA surveillance pathway
						P67775	PPP2CA	5515	KEGG	Oocyte meiosis
						P67775	PPP2CA	5515	KEGG	PI3K-Akt signaling pathway
						P67775	PPP2CA	5515	KEGG	Sphingolipid signaling pathway
						P67775	PPP2CA	5515	KEGG	TGF-beta signaling pathway
						P67775	PPP2CA	5515	KEGG	Tight junction
						P67775	PPP2CA	5515	NetPath	IL3
						P67775	PPP2CA	5515	NetPath	Wnt
						P67775	PPP2CA	5515	OntoCancro	Expanded.Apoptosis
						P67775	PPP2CA	5515	PharmGKB	Diuretics_Pathway_Pharmacodynamics
						P67775	PPP2CA	5515	PID	ATR signaling pathway
						P67775	PPP2CA	5515	PID	C-MYC pathway
						P67775	PPP2CA	5515	PID	ErbB1 downstream signaling
						P67775	PPP2CA	5515	PID	IL8- and CXCR2-mediated signaling events
						P67775	PPP2CA	5515	PID	p53 pathway
						P67775	PPP2CA	5515	PID	PDGFR-beta signaling pathway
						P67775	PPP2CA	5515	PID	PLK1 signaling events
						P67775	PPP2CA	5515	PID	Regulation of retinoblastoma protein
						P67775	PPP2CA	5515	PID	TGF-beta receptor signaling
						P67775	PPP2CA	5515	Reactome	Activated TLR4 signalling
						P67775	PPP2CA	5515	Reactome	Adaptive Immune System
						P67775	PPP2CA	5515	Reactome	AMER1 mutants destabilize the destruction complex
						P67775	PPP2CA	5515	Reactome	APC truncation mutants have impaired AXIN binding
						P67775	PPP2CA	5515	Reactome	ARMS-mediated activation
						P67775	PPP2CA	5515	Reactome	AXIN missense mutants destabilize the destruction complex
						P67775	PPP2CA	5515	Reactome	AXIN mutants destabilize the destruction complex, activating WNT signaling
						P67775	PPP2CA	5515	Reactome	Axon guidance
						P67775	PPP2CA	5515	Reactome	Beta-catenin phosphorylation cascade
						P67775	PPP2CA	5515	Reactome	Cell Cycle
						P67775	PPP2CA	5515	Reactome	Cell Cycle, Mitotic
						P67775	PPP2CA	5515	Reactome	Costimulation by the CD28 family
						P67775	PPP2CA	5515	Reactome	CTLA4 inhibitory signaling
						P67775	PPP2CA	5515	Reactome	Cyclin A/B1 associated events during G2/M transition
						P67775	PPP2CA	5515	Reactome	Cyclin D associated events in G1
						P67775	PPP2CA	5515	Reactome	Cytokine Signaling in Immune system
						P67775	PPP2CA	5515	Reactome	DAP12 interactions
						P67775	PPP2CA	5515	Reactome	DAP12 signaling
						P67775	PPP2CA	5515	Reactome	DARPP-32 events
						P67775	PPP2CA	5515	Reactome	Degradation of beta-catenin by the destruction complex
						P67775	PPP2CA	5515	Reactome	Developmental Biology
						P67775	PPP2CA	5515	Reactome	Disassembly of the destruction complex and recruitment of AXIN to the membrane
						P67775	PPP2CA	5515	Reactome	Disease
						P67775	PPP2CA	5515	Reactome	Diseases of signal transduction
						P67775	PPP2CA	5515	Reactome	Downstream signal transduction
						P67775	PPP2CA	5515	Reactome	Downstream signaling events of B Cell Receptor (BCR)
						P67775	PPP2CA	5515	Reactome	E2F mediated regulation of DNA replication
						P67775	PPP2CA	5515	Reactome	ERK/MAPK targets
						P67775	PPP2CA	5515	Reactome	ERKs are inactivated
						P67775	PPP2CA	5515	Reactome	Fc epsilon receptor (FCERI) signaling
						P67775	PPP2CA	5515	Reactome	FCERI mediated MAPK activation
						P67775	PPP2CA	5515	Reactome	Frs2-mediated activation
						P67775	PPP2CA	5515	Reactome	G1 Phase
						P67775	PPP2CA	5515	Reactome	G1/S Transition
						P67775	PPP2CA	5515	Reactome	G2/M Transition
						P67775	PPP2CA	5515	Reactome	GAB1 signalosome
						P67775	PPP2CA	5515	Reactome	Gastrin-CREB signalling pathway via PKC and MAPK
						P67775	PPP2CA	5515	Reactome	Gene expression (Transcription)
						P67775	PPP2CA	5515	Reactome	Generic Transcription Pathway
						P67775	PPP2CA	5515	Reactome	Glucose metabolism
						P67775	PPP2CA	5515	Reactome	Glycolysis
						P67775	PPP2CA	5515	Reactome	GRB2 events in EGFR signaling
						P67775	PPP2CA	5515	Reactome	Hemostasis
						P67775	PPP2CA	5515	Reactome	IGF1R signaling cascade
						P67775	PPP2CA	5515	Reactome	Immune System
						P67775	PPP2CA	5515	Reactome	Inhibition of replication initiation of damaged DNA by RB1/E2F1
						P67775	PPP2CA	5515	Reactome	Initiation of Nuclear Envelope Reformation
						P67775	PPP2CA	5515	Reactome	Innate Immune System
						P67775	PPP2CA	5515	Reactome	Insulin receptor signalling cascade
						P67775	PPP2CA	5515	Reactome	Integration of energy metabolism
						P67775	PPP2CA	5515	Reactome	Interleukin receptor SHC signaling
						P67775	PPP2CA	5515	Reactome	Interleukin-17 signaling
						P67775	PPP2CA	5515	Reactome	Interleukin-2 signaling
						P67775	PPP2CA	5515	Reactome	Interleukin-3, 5 and GM-CSF signaling
						P67775	PPP2CA	5515	Reactome	IRS-mediated signalling
						P67775	PPP2CA	5515	Reactome	IRS-related events triggered by IGF1R
						P67775	PPP2CA	5515	Reactome	M Phase
						P67775	PPP2CA	5515	Reactome	MAP kinase activation in TLR cascade
						P67775	PPP2CA	5515	Reactome	MAPK family signaling cascades
						P67775	PPP2CA	5515	Reactome	MAPK targets/ Nuclear events mediated by MAP kinases
						P67775	PPP2CA	5515	Reactome	MAPK1/MAPK3 signaling
						P67775	PPP2CA	5515	Reactome	MASTL Facilitates Mitotic Progression
						P67775	PPP2CA	5515	Reactome	Metabolism
						P67775	PPP2CA	5515	Reactome	Metabolism of carbohydrates
						P67775	PPP2CA	5515	Reactome	Metabolism of RNA
						P67775	PPP2CA	5515	Reactome	Misspliced GSK3beta mutants stabilize beta-catenin
						P67775	PPP2CA	5515	Reactome	Mitotic Anaphase
						P67775	PPP2CA	5515	Reactome	Mitotic G1-G1/S phases
						P67775	PPP2CA	5515	Reactome	Mitotic G2-G2/M phases
						P67775	PPP2CA	5515	Reactome	Mitotic Metaphase and Anaphase
						P67775	PPP2CA	5515	Reactome	Mitotic Prometaphase
						P67775	PPP2CA	5515	Reactome	Mitotic Prophase
						P67775	PPP2CA	5515	Reactome	MyD88 cascade initiated on plasma membrane
						P67775	PPP2CA	5515	Reactome	MyD88 dependent cascade initiated on endosome
						P67775	PPP2CA	5515	Reactome	MyD88-independent TLR3/TLR4 cascade
						P67775	PPP2CA	5515	Reactome	MyD88:Mal cascade initiated on plasma membrane
						P67775	PPP2CA	5515	Reactome	NCAM signaling for neurite out-growth
						P67775	PPP2CA	5515	Reactome	Negative regulation of FGFR1 signaling
						P67775	PPP2CA	5515	Reactome	Negative regulation of FGFR2 signaling
						P67775	PPP2CA	5515	Reactome	Negative regulation of FGFR3 signaling
						P67775	PPP2CA	5515	Reactome	Negative regulation of FGFR4 signaling
						P67775	PPP2CA	5515	Reactome	Negative regulation of MAPK pathway
						P67775	PPP2CA	5515	Reactome	Negative regulation of the PI3K/AKT network
						P67775	PPP2CA	5515	Reactome	NGF signalling via TRKA from the plasma membrane
						P67775	PPP2CA	5515	Reactome	Nonsense Mediated Decay (NMD) enhanced by the Exon Junction Complex (EJC)
						P67775	PPP2CA	5515	Reactome	Nonsense-Mediated Decay (NMD)
						P67775	PPP2CA	5515	Reactome	Nuclear Envelope Reassembly
						P67775	PPP2CA	5515	Reactome	Nuclear Events (kinase and transcription factor activation)
						P67775	PPP2CA	5515	Reactome	Opioid Signalling
						P67775	PPP2CA	5515	Reactome	phosphorylation site mutants of CTNNB1 are not targeted to the proteasome by the destruction complex
						P67775	PPP2CA	5515	Reactome	PI3K/AKT activation
						P67775	PPP2CA	5515	Reactome	PI5P, PP2A and IER3 Regulate PI3K/AKT Signaling
						P67775	PPP2CA	5515	Reactome	PIP3 activates AKT signaling
						P67775	PPP2CA	5515	Reactome	Platelet homeostasis
						P67775	PPP2CA	5515	Reactome	Platelet sensitization by LDL
						P67775	PPP2CA	5515	Reactome	PP2A-mediated dephosphorylation of key metabolic factors
						P67775	PPP2CA	5515	Reactome	Prolonged ERK activation events
						P67775	PPP2CA	5515	Reactome	RAF activation
						P67775	PPP2CA	5515	Reactome	RAF/MAP kinase cascade
						P67775	PPP2CA	5515	Reactome	Regulation of TP53 Activity
						P67775	PPP2CA	5515	Reactome	Regulation of TP53 Degradation
						P67775	PPP2CA	5515	Reactome	Regulation of TP53 Expression and Degradation
						P67775	PPP2CA	5515	Reactome	Resolution of Sister Chromatid Cohesion
						P67775	PPP2CA	5515	Reactome	RET signaling
						P67775	PPP2CA	5515	Reactome	RHO GTPase Effectors
						P67775	PPP2CA	5515	Reactome	RHO GTPases Activate Formins
						P67775	PPP2CA	5515	Reactome	RNA Polymerase II Transcription
						P67775	PPP2CA	5515	Reactome	Role of LAT2/NTAL/LAB on calcium mobilization
						P67775	PPP2CA	5515	Reactome	S33 mutants of beta-catenin aren't phosphorylated
						P67775	PPP2CA	5515	Reactome	S37 mutants of beta-catenin aren't phosphorylated
						P67775	PPP2CA	5515	Reactome	S45 mutants of beta-catenin aren't phosphorylated
						P67775	PPP2CA	5515	Reactome	Separation of Sister Chromatids
						P67775	PPP2CA	5515	Reactome	SHC1 events in EGFR signaling
						P67775	PPP2CA	5515	Reactome	Signal Transduction
						P67775	PPP2CA	5515	Reactome	Signaling by EGFR
						P67775	PPP2CA	5515	Reactome	Signaling by FGFR
						P67775	PPP2CA	5515	Reactome	Signaling by FGFR1
						P67775	PPP2CA	5515	Reactome	Signaling by FGFR2
						P67775	PPP2CA	5515	Reactome	Signaling by FGFR3
						P67775	PPP2CA	5515	Reactome	Signaling by FGFR4
						P67775	PPP2CA	5515	Reactome	Signaling by GPCR
						P67775	PPP2CA	5515	Reactome	Signaling by Insulin receptor
						P67775	PPP2CA	5515	Reactome	Signaling by Interleukins
						P67775	PPP2CA	5515	Reactome	Signaling by Leptin
						P67775	PPP2CA	5515	Reactome	Signaling by PDGF
						P67775	PPP2CA	5515	Reactome	Signaling by Rho GTPases
						P67775	PPP2CA	5515	Reactome	Signaling by SCF-KIT
						P67775	PPP2CA	5515	Reactome	Signaling by the B Cell Receptor (BCR)
						P67775	PPP2CA	5515	Reactome	Signaling by Type 1 Insulin-like Growth Factor 1 Receptor (IGF1R)
						P67775	PPP2CA	5515	Reactome	Signaling by VEGF
						P67775	PPP2CA	5515	Reactome	Signaling by Wnt
						P67775	PPP2CA	5515	Reactome	Signaling by WNT in cancer
						P67775	PPP2CA	5515	Reactome	Signalling by NGF
						P67775	PPP2CA	5515	Reactome	Signalling to ERKs
						P67775	PPP2CA	5515	Reactome	Signalling to p38 via RIT and RIN
						P67775	PPP2CA	5515	Reactome	Signalling to RAS
						P67775	PPP2CA	5515	Reactome	SOS-mediated signalling
						P67775	PPP2CA	5515	Reactome	Spry regulation of FGF signaling
						P67775	PPP2CA	5515	Reactome	T41 mutants of beta-catenin aren't phosphorylated
						P67775	PPP2CA	5515	Reactome	TCF dependent signaling in response to WNT
						P67775	PPP2CA	5515	Reactome	Toll Like Receptor 10 (TLR10) Cascade
						P67775	PPP2CA	5515	Reactome	Toll Like Receptor 2 (TLR2) Cascade
						P67775	PPP2CA	5515	Reactome	Toll Like Receptor 3 (TLR3) Cascade
						P67775	PPP2CA	5515	Reactome	Toll Like Receptor 4 (TLR4) Cascade
						P67775	PPP2CA	5515	Reactome	Toll Like Receptor 5 (TLR5) Cascade
						P67775	PPP2CA	5515	Reactome	Toll Like Receptor 7/8 (TLR7/8) Cascade
						P67775	PPP2CA	5515	Reactome	Toll Like Receptor 9 (TLR9) Cascade
						P67775	PPP2CA	5515	Reactome	Toll Like Receptor TLR1:TLR2 Cascade
						P67775	PPP2CA	5515	Reactome	Toll Like Receptor TLR6:TLR2 Cascade
						P67775	PPP2CA	5515	Reactome	Toll-Like Receptors Cascades
						P67775	PPP2CA	5515	Reactome	TRAF6 mediated induction of NFkB and MAP kinases upon TLR7/8 or 9 activation
						P67775	PPP2CA	5515	Reactome	Transcriptional Regulation by TP53
						P67775	PPP2CA	5515	Reactome	TRIF-mediated TLR3/TLR4 signaling
						P67775	PPP2CA	5515	Reactome	truncated APC mutants destabilize the destruction complex
						P67775	PPP2CA	5515	Reactome	Truncations of AMER1 destabilize the destruction complex
						P67775	PPP2CA	5515	Reactome	VEGFA-VEGFR2 Pathway
						P67775	PPP2CA	5515	Reactome	VEGFR2 mediated cell proliferation
						P67775	PPP2CA	5515	Signalink	WNT-Ncore
						P67775	PPP2CA	5515	Spike	ATM Signaling Network
						P67775	PPP2CA	5515	Spike	WNT signaling
						P67775	PPP2CA	5515	stke	IGF-1 Receptor Signaling through beta-Arrestin
						P67775	PPP2CA	5515	stke	Mitochondrial Pathway of Apoptosis: BH3-only Bcl-2 Family
						P67775	PPP2CA	5515	stke	Wnt/beta-catenin Pathway
						P67775	PPP2CA	5515	systems-biology.org	EGFR_signaling_for_RTKC
						P67775	PPP2CA	5515	systems-biology.org	hepatocyte_v2.9
						P67775	PPP2CA	5515	systems-biology.org	Macrophage_Map_Update_ver2_re
						P67775	PPP2CA	5515	systems-biology.org	Skeletal_muscle_v2.9
						P67775	PPP2CA	5515	systems-biology.org	Toll-Like_receptor_signaling_network
						P67775	PPP2CA	5515	WikiPathways	Association Between Physico-Chemical Features and Toxicity Associated Pathways
						P67775	PPP2CA	5515	WikiPathways	Dopamine metabolism
						P67775	PPP2CA	5515	WikiPathways	Glycogen Metabolism
						P67775	PPP2CA	5515	WikiPathways	TNF alpha Signaling Pathway
						P67775	PPP2CA	5515	WikiPathways	Wnt Signaling Pathway and Pluripotency
						P67809	YBX1	4904	BioCarta	transcriptional activation of dbpb from mrna
						P67809	YBX1	4904	NetPath	IL2
						P67809	YBX1	4904	OntoCancro	Expanded.Apoptosis
						P67809	YBX1	4904	PID	Signaling events mediated by PTP1B
						P67809	YBX1	4904	Reactome	Metabolism of RNA
						P67809	YBX1	4904	Reactome	mRNA Splicing
						P67809	YBX1	4904	Reactome	mRNA Splicing - Major Pathway
						P67809	YBX1	4904	Reactome	mRNA Splicing - Minor Pathway
						P67809	YBX1	4904	Reactome	Processing of Capped Intron-Containing Pre-mRNA
						P67809	YBX1	4904	Spike	Base excision and single strand break repair
						P67809	YBX1	4904	WikiPathways	MECP2 and Associated Rett Syndrome
						P67812	SEC11A	23478	KEGG	Protein export
						P67812	SEC11A	23478	Reactome	Incretin synthesis, secretion, and inactivation
						P67812	SEC11A	23478	Reactome	Metabolism of proteins
						P67812	SEC11A	23478	Reactome	Peptide hormone metabolism
						P67812	SEC11A	23478	Reactome	SRP-dependent cotranslational protein targeting to membrane
						P67812	SEC11A	23478	Reactome	Synthesis, secretion, and deacylation of Ghrelin
						P67812	SEC11A	23478	Reactome	Synthesis, secretion, and inactivation of Glucagon-like Peptide-1 (GLP-1)
						P67812	SEC11A	23478	Reactome	Synthesis, secretion, and inactivation of Glucose-dependent Insulinotropic Polypeptide (GIP)
						P67812	SEC11A	23478	Reactome	Translation
						P67870	CSNK2B	1460	IPAVS	beta3_integrin_mediated_Ub_for_NFkB_activation_Proteins
						P67870	CSNK2B	1460	IPAVS	Calcium_Signaling
						P67870	CSNK2B	1460	KEGG	Adherens junction
						P67870	CSNK2B	1460	KEGG	Epstein-Barr virus infection
						P67870	CSNK2B	1460	KEGG	Herpes simplex infection
						P67870	CSNK2B	1460	KEGG	Measles
						P67870	CSNK2B	1460	KEGG	NF-kappa B signaling pathway
						P67870	CSNK2B	1460	KEGG	Ribosome biogenesis in eukaryotes
						P67870	CSNK2B	1460	KEGG	Tight junction
						P67870	CSNK2B	1460	KEGG	Wnt signaling pathway
						P67870	CSNK2B	1460	NetPath	Fibroblast growth factor-1
						P67870	CSNK2B	1460	PID	ALK1 signaling events
						P67870	CSNK2B	1460	Reactome	Axon guidance
						P67870	CSNK2B	1460	Reactome	Cell Cycle
						P67870	CSNK2B	1460	Reactome	Cell Cycle, Mitotic
						P67870	CSNK2B	1460	Reactome	Chaperonin-mediated protein folding
						P67870	CSNK2B	1460	Reactome	Condensation of Prometaphase Chromosomes
						P67870	CSNK2B	1460	Reactome	Cooperation of PDCL (PhLP1) and TRiC/CCT in G-protein beta folding
						P67870	CSNK2B	1460	Reactome	Developmental Biology
						P67870	CSNK2B	1460	Reactome	Gene expression (Transcription)
						P67870	CSNK2B	1460	Reactome	Generic Transcription Pathway
						P67870	CSNK2B	1460	Reactome	Glycerophospholipid biosynthesis
						P67870	CSNK2B	1460	Reactome	Immune System
						P67870	CSNK2B	1460	Reactome	Innate Immune System
						P67870	CSNK2B	1460	Reactome	L1CAM interactions
						P67870	CSNK2B	1460	Reactome	M Phase
						P67870	CSNK2B	1460	Reactome	Metabolism
						P67870	CSNK2B	1460	Reactome	Metabolism of lipids
						P67870	CSNK2B	1460	Reactome	Metabolism of proteins
						P67870	CSNK2B	1460	Reactome	Mitophagy
						P67870	CSNK2B	1460	Reactome	Mitotic Prometaphase
						P67870	CSNK2B	1460	Reactome	Neutrophil degranulation
						P67870	CSNK2B	1460	Reactome	Phospholipid metabolism
						P67870	CSNK2B	1460	Reactome	Protein folding
						P67870	CSNK2B	1460	Reactome	Receptor Mediated Mitophagy
						P67870	CSNK2B	1460	Reactome	Regulation of TP53 Activity
						P67870	CSNK2B	1460	Reactome	Regulation of TP53 Activity through Phosphorylation
						P67870	CSNK2B	1460	Reactome	RNA Polymerase II Transcription
						P67870	CSNK2B	1460	Reactome	Signal Transduction
						P67870	CSNK2B	1460	Reactome	Signal transduction by L1
						P67870	CSNK2B	1460	Reactome	Signaling by Wnt
						P67870	CSNK2B	1460	Reactome	Synthesis of PC
						P67870	CSNK2B	1460	Reactome	TCF dependent signaling in response to WNT
						P67870	CSNK2B	1460	Reactome	Transcriptional Regulation by TP53
						P67870	CSNK2B	1460	Reactome	WNT mediated activation of DVL
						P67870	CSNK2B	1460	systems-biology.org	adipocyte_v2.1
						P67870	CSNK2B	1460	systems-biology.org	beta_cell_v2.3
						P67870	CSNK2B	1460	systems-biology.org	hepatocyte_v2.9
						P67870	CSNK2B	1460	systems-biology.org	Macrophage_Map_Update_ver2_re
						P67870	CSNK2B	1460	systems-biology.org	Skeletal_muscle_v2.9
						P67870	CSNK2B	1460	systems-biology.org	Toll-Like_receptor_signaling_network
						P67936	TPM4	7171	KEGG	Adrenergic signaling in cardiomyocytes
						P67936	TPM4	7171	KEGG	Cardiac muscle contraction
						P67936	TPM4	7171	KEGG	Dilated cardiomyopathy
						P67936	TPM4	7171	KEGG	Hypertrophic cardiomyopathy (HCM)
						P67936	TPM4	7171	Reactome	Muscle contraction
						P67936	TPM4	7171	Reactome	Smooth Muscle Contraction
						P67936	TPM4	7171	Reactome	Striated Muscle Contraction
						P67936	TPM4	7171	WikiPathways	Striated Muscle Contraction
						P68032	ACTC1	70	IPAVS	GSK3_as_a_convergence_point_in_hypertrophic_signaling
						P68032	ACTC1	70	IPAVS	Wnt_signaling_in_cardiomyocyte_hypertrophy
						P68032	ACTC1	70	KEGG	Adrenergic signaling in cardiomyocytes
						P68032	ACTC1	70	KEGG	Cardiac muscle contraction
						P68032	ACTC1	70	KEGG	Dilated cardiomyopathy
						P68032	ACTC1	70	KEGG	Hypertrophic cardiomyopathy (HCM)
						P68032	ACTC1	70	Reactome	Muscle contraction
						P68032	ACTC1	70	Reactome	Striated Muscle Contraction
						P68032	ACTC1	70	systems-biology.org	adipocyte_v2.1
						P68032	ACTC1	70	systems-biology.org	beta_cell_v2.3
						P68032	ACTC1	70	systems-biology.org	Skeletal_muscle_v2.9
						P68032	ACTC1	70	WikiPathways	Cardiac Progenitor Differentiation
						P68032	ACTC1	70	WikiPathways	Striated Muscle Contraction
						P68036	UBE2L3	7332	BioCarta	role of parkin in ubiquitin-proteasomal pathway
						P68036	UBE2L3	7332	HumanCyc	protein ubiquitylation
						P68036	UBE2L3	7332	KEGG	Parkinson,s disease
						P68036	UBE2L3	7332	KEGG	Ubiquitin mediated proteolysis
						P68036	UBE2L3	7332	PID	Alpha-synuclein signaling
						P68036	UBE2L3	7332	PID	BARD1 signaling events
						P68036	UBE2L3	7332	Reactome	Adaptive Immune System
						P68036	UBE2L3	7332	Reactome	Antigen processing: Ubiquitination & Proteasome degradation
						P68036	UBE2L3	7332	Reactome	Class I MHC mediated antigen processing & presentation
						P68036	UBE2L3	7332	Reactome	E3 ubiquitin ligases ubiquitinate target proteins
						P68036	UBE2L3	7332	Reactome	Immune System
						P68036	UBE2L3	7332	Reactome	Metabolism of proteins
						P68036	UBE2L3	7332	Reactome	Post-translational protein modification
						P68036	UBE2L3	7332	Reactome	Protein ubiquitination
						P68036	UBE2L3	7332	Reactome	Synthesis of active ubiquitin: roles of E1 and E2 enzymes
						P68036	UBE2L3	7332	systems-biology.org	adipocyte_v2.1
						P68036	UBE2L3	7332	systems-biology.org	beta_cell_v2.3
						P68036	UBE2L3	7332	systems-biology.org	EGFR_signaling_for_RTKC
						P68036	UBE2L3	7332	systems-biology.org	hepatocyte_v2.9
						P68036	UBE2L3	7332	systems-biology.org	Skeletal_muscle_v2.9
						P68036	UBE2L3	7332	UniProt_Pathways	Protein modification
						P68036	UBE2L3	7332	UniProt_Pathways	protein ubiquitination
						P68036	UBE2L3	7332	WikiPathways	Parkin-Ubiquitin Proteasomal System pathway
						P68036	UBE2L3	7332	WikiPathways	Parkinsons Disease Pathway
						P68104	EEF1A1	1915	BioCarta	west nile virus
						P68104	EEF1A1	1915	KEGG	Legionellosis
						P68104	EEF1A1	1915	KEGG	RNA transport
						P68104	EEF1A1	1915	NetPath	EGFR1
						P68104	EEF1A1	1915	Reactome	Cellular response to heat stress
						P68104	EEF1A1	1915	Reactome	Cellular responses to external stimuli
						P68104	EEF1A1	1915	Reactome	Cellular responses to stress
						P68104	EEF1A1	1915	Reactome	Eukaryotic Translation Elongation
						P68104	EEF1A1	1915	Reactome	HSF1 activation
						P68104	EEF1A1	1915	Reactome	Immune System
						P68104	EEF1A1	1915	Reactome	Innate Immune System
						P68104	EEF1A1	1915	Reactome	Metabolism of proteins
						P68104	EEF1A1	1915	Reactome	Neutrophil degranulation
						P68104	EEF1A1	1915	Reactome	Peptide chain elongation
						P68104	EEF1A1	1915	Reactome	Post-translational protein modification
						P68104	EEF1A1	1915	Reactome	Protein methylation
						P68104	EEF1A1	1915	Reactome	Translation
						P68104	EEF1A1	1915	WikiPathways	Translation Factors
						P68106	FKBP1B	2281	IPAVS	Calcium_Signaling
						P68106	FKBP1B	2281	IPAVS	Cardiac_Hypertrophy
						P68106	FKBP1B	2281	IPAVS	Effects_of_PKA_Phosphorylation_of_RyR2_in_the_HeartIn_the_nonfailing_heart_v2
						P68106	FKBP1B	2281	OntoCancro	Expanded.Apoptosis
						P68106	FKBP1B	2281	Reactome	Cardiac conduction
						P68106	FKBP1B	2281	Reactome	Ion channel transport
						P68106	FKBP1B	2281	Reactome	Ion homeostasis
						P68106	FKBP1B	2281	Reactome	Muscle contraction
						P68106	FKBP1B	2281	Reactome	Stimuli-sensing channels
						P68106	FKBP1B	2281	Reactome	Transport of small molecules
						P68106	FKBP1B	2281	systems-biology.org	beta_cell_v2.3
						P68106	FKBP1B	2281	systems-biology.org	EGFR_signaling_for_RTKC
						P68106	FKBP1B	2281	systems-biology.org	Macrophage_Map_Update_ver2_re
						P68133	ACTA1	58	BioCarta	agrin in postsynaptic differentiation
						P68133	ACTA1	58	BioCarta	cell to cell adhesion signaling
						P68133	ACTA1	58	BioCarta	erk and pi-3 kinase are necessary for collagen binding in corneal epithelia
						P68133	ACTA1	58	BioCarta	induction of apoptosis through dr3 and dr4/5 death receptors
						P68133	ACTA1	58	BioCarta	integrin signaling pathway
						P68133	ACTA1	58	BioCarta	mcalpain and friends in cell motility
						P68133	ACTA1	58	BioCarta	nfat and hypertrophy of the heart
						P68133	ACTA1	58	BioCarta	role of mal in rho-mediated activation of srf
						P68133	ACTA1	58	BioCarta	stress induction of hsp regulation
						P68133	ACTA1	58	BioCarta	ucalpain and friends in cell spread
						P68133	ACTA1	58	BioCarta	vegf hypoxia and angiogenesis
						P68133	ACTA1	58	IPAVS	GSK3_as_a_convergence_point_in_hypertrophic_signaling
						P68133	ACTA1	58	IPAVS	Wnt_signaling_in_cardiomyocyte_hypertrophy
						P68133	ACTA1	58	NetPath	TCR
						P68133	ACTA1	58	OntoCancro	Apoptosis
						P68133	ACTA1	58	OntoCancro	Expanded.Apoptosis
						P68133	ACTA1	58	PID	AP-1 transcription factor network
						P68133	ACTA1	58	PID	Caspase Cascade in Apoptosis
						P68133	ACTA1	58	PID	RhoA signaling pathway
						P68133	ACTA1	58	PID	Signaling events mediated by focal adhesion kinase
						P68133	ACTA1	58	Reactome	Muscle contraction
						P68133	ACTA1	58	Reactome	Striated Muscle Contraction
						P68133	ACTA1	58	Spike	Hearing and Vision Proteins
						P68133	ACTA1	58	Spike	MYO3A Interacting Proteins in the Auditory System
						P68133	ACTA1	58	Spike	MYO7A Interactions In The Ear
						P68133	ACTA1	58	systems-biology.org	adipocyte_v2.1
						P68133	ACTA1	58	systems-biology.org	beta_cell_v2.3
						P68133	ACTA1	58	systems-biology.org	Skeletal_muscle_v2.9
						P68133	ACTA1	58	systems-biology.org	Toll-Like_receptor_signaling_network
						P68133	ACTA1	58	WikiPathways	Association Between Physico-Chemical Features and Toxicity Associated Pathways
						P68133	ACTA1	58	WikiPathways	Fas Ligand (FasL) pathway and Stress induction of Heat Shock Proteins (HSP) regulation
						P68133	ACTA1	58	WikiPathways	Striated Muscle Contraction
						P68363	TUBA1B	10376	KEGG	Apoptosis
						P68363	TUBA1B	10376	KEGG	Gap junction
						P68363	TUBA1B	10376	KEGG	Pathogenic Escherichia coli infection
						P68363	TUBA1B	10376	KEGG	Phagosome
						P68363	TUBA1B	10376	PID	Signaling events mediated by HDAC Class II
						P68363	TUBA1B	10376	PID	Signaling events mediated by HDAC Class III
						P68363	TUBA1B	10376	PID	Signaling events mediated by PRL
						P68363	TUBA1B	10376	Reactome	Adaptive Immune System
						P68363	TUBA1B	10376	Reactome	Asparagine N-linked glycosylation
						P68363	TUBA1B	10376	Reactome	Axon guidance
						P68363	TUBA1B	10376	Reactome	Carboxyterminal post-translational modifications of tubulin
						P68363	TUBA1B	10376	Reactome	Cell Cycle
						P68363	TUBA1B	10376	Reactome	Cell Cycle, Mitotic
						P68363	TUBA1B	10376	Reactome	Cellular responses to external stimuli
						P68363	TUBA1B	10376	Reactome	Cellular responses to stress
						P68363	TUBA1B	10376	Reactome	Centrosome maturation
						P68363	TUBA1B	10376	Reactome	Chaperonin-mediated protein folding
						P68363	TUBA1B	10376	Reactome	Cilium Assembly
						P68363	TUBA1B	10376	Reactome	Cooperation of Prefoldin and TriC/CCT in actin and tubulin folding
						P68363	TUBA1B	10376	Reactome	COPI-dependent Golgi-to-ER retrograde traffic
						P68363	TUBA1B	10376	Reactome	COPI-independent Golgi-to-ER retrograde traffic
						P68363	TUBA1B	10376	Reactome	COPI-mediated anterograde transport
						P68363	TUBA1B	10376	Reactome	Developmental Biology
						P68363	TUBA1B	10376	Reactome	ER to Golgi Anterograde Transport
						P68363	TUBA1B	10376	Reactome	Factors involved in megakaryocyte development and platelet production
						P68363	TUBA1B	10376	Reactome	Formation of tubulin folding intermediates by CCT/TriC
						P68363	TUBA1B	10376	Reactome	G2/M Transition
						P68363	TUBA1B	10376	Reactome	Gap junction assembly
						P68363	TUBA1B	10376	Reactome	Gap junction trafficking
						P68363	TUBA1B	10376	Reactome	Gap junction trafficking and regulation
						P68363	TUBA1B	10376	Reactome	Golgi-to-ER retrograde transport
						P68363	TUBA1B	10376	Reactome	Hedgehog 'off' state
						P68363	TUBA1B	10376	Reactome	Hemostasis
						P68363	TUBA1B	10376	Reactome	HSP90 chaperone cycle for steroid hormone receptors (SHR)
						P68363	TUBA1B	10376	Reactome	Immune System
						P68363	TUBA1B	10376	Reactome	Intra-Golgi and retrograde Golgi-to-ER traffic
						P68363	TUBA1B	10376	Reactome	Intraflagellar transport
						P68363	TUBA1B	10376	Reactome	Kinesins
						P68363	TUBA1B	10376	Reactome	L1CAM interactions
						P68363	TUBA1B	10376	Reactome	M Phase
						P68363	TUBA1B	10376	Reactome	Membrane Trafficking
						P68363	TUBA1B	10376	Reactome	Metabolism of proteins
						P68363	TUBA1B	10376	Reactome	MHC class II antigen presentation
						P68363	TUBA1B	10376	Reactome	Microtubule-dependent trafficking of connexons from Golgi to the plasma membrane
						P68363	TUBA1B	10376	Reactome	Mitotic Anaphase
						P68363	TUBA1B	10376	Reactome	Mitotic G2-G2/M phases
						P68363	TUBA1B	10376	Reactome	Mitotic Metaphase and Anaphase
						P68363	TUBA1B	10376	Reactome	Mitotic Prometaphase
						P68363	TUBA1B	10376	Reactome	Organelle biogenesis and maintenance
						P68363	TUBA1B	10376	Reactome	Post-chaperonin tubulin folding pathway
						P68363	TUBA1B	10376	Reactome	Post-translational protein modification
						P68363	TUBA1B	10376	Reactome	Protein folding
						P68363	TUBA1B	10376	Reactome	Recruitment of mitotic centrosome proteins and complexes
						P68363	TUBA1B	10376	Reactome	Recruitment of NuMA to mitotic centrosomes
						P68363	TUBA1B	10376	Reactome	Recycling pathway of L1
						P68363	TUBA1B	10376	Reactome	Resolution of Sister Chromatid Cohesion
						P68363	TUBA1B	10376	Reactome	RHO GTPase Effectors
						P68363	TUBA1B	10376	Reactome	RHO GTPases Activate Formins
						P68363	TUBA1B	10376	Reactome	RHO GTPases activate IQGAPs
						P68363	TUBA1B	10376	Reactome	Separation of Sister Chromatids
						P68363	TUBA1B	10376	Reactome	Signal Transduction
						P68363	TUBA1B	10376	Reactome	Signaling by Hedgehog
						P68363	TUBA1B	10376	Reactome	Signaling by Rho GTPases
						P68363	TUBA1B	10376	Reactome	The role of GTSE1 in G2/M progression after G2 checkpoint
						P68363	TUBA1B	10376	Reactome	Translocation of GLUT4 to the plasma membrane
						P68363	TUBA1B	10376	Reactome	Transport of connexons to the plasma membrane
						P68363	TUBA1B	10376	Reactome	Transport to the Golgi and subsequent modification
						P68363	TUBA1B	10376	Reactome	Vesicle-mediated transport
						P68363	TUBA1B	10376	SMPDB	Docetaxel Action Pathway
						P68363	TUBA1B	10376	SMPDB	Paclitaxel Action Pathway
						P68363	TUBA1B	10376	SMPDB	Vinblastine Action Pathway
						P68363	TUBA1B	10376	SMPDB	Vincristine Action Pathway
						P68363	TUBA1B	10376	SMPDB	Vindesine Action Pathway
						P68363	TUBA1B	10376	SMPDB	Vinorelbine Action Pathway
						P68363	TUBA1B	10376	WikiPathways	Allograft Rejection
						P68363	TUBA1B	10376	WikiPathways	Parkin-Ubiquitin Proteasomal System pathway
						P68363	TUBA1B	10376	WikiPathways	Pathogenic Escherichia coli infection
						P68366	TUBA4A	7277	BioCarta	downregulated of mta-3 in er-negative breast tumors
						P68366	TUBA4A	7277	BioCarta	stathmin and breast cancer resistance to antimicrotubule agents
						P68366	TUBA4A	7277	KEGG	Apoptosis
						P68366	TUBA4A	7277	KEGG	Gap junction
						P68366	TUBA4A	7277	KEGG	Pathogenic Escherichia coli infection
						P68366	TUBA4A	7277	KEGG	Phagosome
						P68366	TUBA4A	7277	NetPath	TCR
						P68366	TUBA4A	7277	Reactome	Adaptive Immune System
						P68366	TUBA4A	7277	Reactome	Anchoring of the basal body to the plasma membrane
						P68366	TUBA4A	7277	Reactome	Asparagine N-linked glycosylation
						P68366	TUBA4A	7277	Reactome	AURKA Activation by TPX2
						P68366	TUBA4A	7277	Reactome	Axon guidance
						P68366	TUBA4A	7277	Reactome	Carboxyterminal post-translational modifications of tubulin
						P68366	TUBA4A	7277	Reactome	Cell Cycle
						P68366	TUBA4A	7277	Reactome	Cell Cycle, Mitotic
						P68366	TUBA4A	7277	Reactome	Cellular responses to external stimuli
						P68366	TUBA4A	7277	Reactome	Cellular responses to stress
						P68366	TUBA4A	7277	Reactome	Centrosome maturation
						P68366	TUBA4A	7277	Reactome	Chaperonin-mediated protein folding
						P68366	TUBA4A	7277	Reactome	Cilium Assembly
						P68366	TUBA4A	7277	Reactome	Cooperation of Prefoldin and TriC/CCT in actin and tubulin folding
						P68366	TUBA4A	7277	Reactome	COPI-dependent Golgi-to-ER retrograde traffic
						P68366	TUBA4A	7277	Reactome	COPI-independent Golgi-to-ER retrograde traffic
						P68366	TUBA4A	7277	Reactome	COPI-mediated anterograde transport
						P68366	TUBA4A	7277	Reactome	Developmental Biology
						P68366	TUBA4A	7277	Reactome	ER to Golgi Anterograde Transport
						P68366	TUBA4A	7277	Reactome	Factors involved in megakaryocyte development and platelet production
						P68366	TUBA4A	7277	Reactome	Formation of tubulin folding intermediates by CCT/TriC
						P68366	TUBA4A	7277	Reactome	G2/M Transition
						P68366	TUBA4A	7277	Reactome	Gap junction assembly
						P68366	TUBA4A	7277	Reactome	Gap junction trafficking
						P68366	TUBA4A	7277	Reactome	Gap junction trafficking and regulation
						P68366	TUBA4A	7277	Reactome	Golgi-to-ER retrograde transport
						P68366	TUBA4A	7277	Reactome	Hedgehog 'off' state
						P68366	TUBA4A	7277	Reactome	Hemostasis
						P68366	TUBA4A	7277	Reactome	HSP90 chaperone cycle for steroid hormone receptors (SHR)
						P68366	TUBA4A	7277	Reactome	Immune System
						P68366	TUBA4A	7277	Reactome	Intra-Golgi and retrograde Golgi-to-ER traffic
						P68366	TUBA4A	7277	Reactome	Intraflagellar transport
						P68366	TUBA4A	7277	Reactome	Kinesins
						P68366	TUBA4A	7277	Reactome	L1CAM interactions
						P68366	TUBA4A	7277	Reactome	Loss of Nlp from mitotic centrosomes
						P68366	TUBA4A	7277	Reactome	Loss of proteins required for interphase microtubule organization from the centrosome
						P68366	TUBA4A	7277	Reactome	M Phase
						P68366	TUBA4A	7277	Reactome	Membrane Trafficking
						P68366	TUBA4A	7277	Reactome	Metabolism of proteins
						P68366	TUBA4A	7277	Reactome	MHC class II antigen presentation
						P68366	TUBA4A	7277	Reactome	Microtubule-dependent trafficking of connexons from Golgi to the plasma membrane
						P68366	TUBA4A	7277	Reactome	Mitotic Anaphase
						P68366	TUBA4A	7277	Reactome	Mitotic G2-G2/M phases
						P68366	TUBA4A	7277	Reactome	Mitotic Metaphase and Anaphase
						P68366	TUBA4A	7277	Reactome	Mitotic Prometaphase
						P68366	TUBA4A	7277	Reactome	Organelle biogenesis and maintenance
						P68366	TUBA4A	7277	Reactome	Platelet activation, signaling and aggregation
						P68366	TUBA4A	7277	Reactome	Platelet degranulation
						P68366	TUBA4A	7277	Reactome	Post-chaperonin tubulin folding pathway
						P68366	TUBA4A	7277	Reactome	Post-translational protein modification
						P68366	TUBA4A	7277	Reactome	Prefoldin mediated transfer of substrate to CCT/TriC
						P68366	TUBA4A	7277	Reactome	Protein folding
						P68366	TUBA4A	7277	Reactome	Recruitment of mitotic centrosome proteins and complexes
						P68366	TUBA4A	7277	Reactome	Recruitment of NuMA to mitotic centrosomes
						P68366	TUBA4A	7277	Reactome	Recycling pathway of L1
						P68366	TUBA4A	7277	Reactome	Regulation of PLK1 Activity at G2/M Transition
						P68366	TUBA4A	7277	Reactome	Resolution of Sister Chromatid Cohesion
						P68366	TUBA4A	7277	Reactome	Response to elevated platelet cytosolic Ca2+
						P68366	TUBA4A	7277	Reactome	RHO GTPase Effectors
						P68366	TUBA4A	7277	Reactome	RHO GTPases Activate Formins
						P68366	TUBA4A	7277	Reactome	RHO GTPases activate IQGAPs
						P68366	TUBA4A	7277	Reactome	Separation of Sister Chromatids
						P68366	TUBA4A	7277	Reactome	Signal Transduction
						P68366	TUBA4A	7277	Reactome	Signaling by Hedgehog
						P68366	TUBA4A	7277	Reactome	Signaling by Rho GTPases
						P68366	TUBA4A	7277	Reactome	The role of GTSE1 in G2/M progression after G2 checkpoint
						P68366	TUBA4A	7277	Reactome	Translocation of GLUT4 to the plasma membrane
						P68366	TUBA4A	7277	Reactome	Transport of connexons to the plasma membrane
						P68366	TUBA4A	7277	Reactome	Transport to the Golgi and subsequent modification
						P68366	TUBA4A	7277	Reactome	Vesicle-mediated transport
						P68366	TUBA4A	7277	WikiPathways	Parkin-Ubiquitin Proteasomal System pathway
						P68366	TUBA4A	7277	WikiPathways	Pathogenic Escherichia coli infection
						P68371	TUBB4B	10383	KEGG	Gap junction
						P68371	TUBB4B	10383	KEGG	Pathogenic Escherichia coli infection
						P68371	TUBB4B	10383	KEGG	Phagosome
						P68371	TUBB4B	10383	Reactome	Adaptive Immune System
						P68371	TUBB4B	10383	Reactome	Anchoring of the basal body to the plasma membrane
						P68371	TUBB4B	10383	Reactome	Asparagine N-linked glycosylation
						P68371	TUBB4B	10383	Reactome	AURKA Activation by TPX2
						P68371	TUBB4B	10383	Reactome	Axon guidance
						P68371	TUBB4B	10383	Reactome	Carboxyterminal post-translational modifications of tubulin
						P68371	TUBB4B	10383	Reactome	Cell Cycle
						P68371	TUBB4B	10383	Reactome	Cell Cycle, Mitotic
						P68371	TUBB4B	10383	Reactome	Cellular responses to external stimuli
						P68371	TUBB4B	10383	Reactome	Cellular responses to stress
						P68371	TUBB4B	10383	Reactome	Centrosome maturation
						P68371	TUBB4B	10383	Reactome	Chaperonin-mediated protein folding
						P68371	TUBB4B	10383	Reactome	Cilium Assembly
						P68371	TUBB4B	10383	Reactome	Cooperation of Prefoldin and TriC/CCT in actin and tubulin folding
						P68371	TUBB4B	10383	Reactome	COPI-dependent Golgi-to-ER retrograde traffic
						P68371	TUBB4B	10383	Reactome	COPI-independent Golgi-to-ER retrograde traffic
						P68371	TUBB4B	10383	Reactome	COPI-mediated anterograde transport
						P68371	TUBB4B	10383	Reactome	Developmental Biology
						P68371	TUBB4B	10383	Reactome	ER to Golgi Anterograde Transport
						P68371	TUBB4B	10383	Reactome	Factors involved in megakaryocyte development and platelet production
						P68371	TUBB4B	10383	Reactome	Formation of tubulin folding intermediates by CCT/TriC
						P68371	TUBB4B	10383	Reactome	G2/M Transition
						P68371	TUBB4B	10383	Reactome	Gap junction assembly
						P68371	TUBB4B	10383	Reactome	Gap junction trafficking
						P68371	TUBB4B	10383	Reactome	Gap junction trafficking and regulation
						P68371	TUBB4B	10383	Reactome	Golgi-to-ER retrograde transport
						P68371	TUBB4B	10383	Reactome	Hedgehog 'off' state
						P68371	TUBB4B	10383	Reactome	Hemostasis
						P68371	TUBB4B	10383	Reactome	HSP90 chaperone cycle for steroid hormone receptors (SHR)
						P68371	TUBB4B	10383	Reactome	Immune System
						P68371	TUBB4B	10383	Reactome	Innate Immune System
						P68371	TUBB4B	10383	Reactome	Intra-Golgi and retrograde Golgi-to-ER traffic
						P68371	TUBB4B	10383	Reactome	Intraflagellar transport
						P68371	TUBB4B	10383	Reactome	Kinesins
						P68371	TUBB4B	10383	Reactome	L1CAM interactions
						P68371	TUBB4B	10383	Reactome	Loss of Nlp from mitotic centrosomes
						P68371	TUBB4B	10383	Reactome	Loss of proteins required for interphase microtubule organization from the centrosome
						P68371	TUBB4B	10383	Reactome	M Phase
						P68371	TUBB4B	10383	Reactome	Membrane Trafficking
						P68371	TUBB4B	10383	Reactome	Metabolism of proteins
						P68371	TUBB4B	10383	Reactome	MHC class II antigen presentation
						P68371	TUBB4B	10383	Reactome	Microtubule-dependent trafficking of connexons from Golgi to the plasma membrane
						P68371	TUBB4B	10383	Reactome	Mitotic Anaphase
						P68371	TUBB4B	10383	Reactome	Mitotic G2-G2/M phases
						P68371	TUBB4B	10383	Reactome	Mitotic Metaphase and Anaphase
						P68371	TUBB4B	10383	Reactome	Mitotic Prometaphase
						P68371	TUBB4B	10383	Reactome	Neutrophil degranulation
						P68371	TUBB4B	10383	Reactome	Organelle biogenesis and maintenance
						P68371	TUBB4B	10383	Reactome	Post-chaperonin tubulin folding pathway
						P68371	TUBB4B	10383	Reactome	Post-translational protein modification
						P68371	TUBB4B	10383	Reactome	Prefoldin mediated transfer of substrate to CCT/TriC
						P68371	TUBB4B	10383	Reactome	Protein folding
						P68371	TUBB4B	10383	Reactome	Recruitment of mitotic centrosome proteins and complexes
						P68371	TUBB4B	10383	Reactome	Recruitment of NuMA to mitotic centrosomes
						P68371	TUBB4B	10383	Reactome	Recycling pathway of L1
						P68371	TUBB4B	10383	Reactome	Regulation of PLK1 Activity at G2/M Transition
						P68371	TUBB4B	10383	Reactome	Resolution of Sister Chromatid Cohesion
						P68371	TUBB4B	10383	Reactome	RHO GTPase Effectors
						P68371	TUBB4B	10383	Reactome	RHO GTPases Activate Formins
						P68371	TUBB4B	10383	Reactome	RHO GTPases activate IQGAPs
						P68371	TUBB4B	10383	Reactome	Separation of Sister Chromatids
						P68371	TUBB4B	10383	Reactome	Signal Transduction
						P68371	TUBB4B	10383	Reactome	Signaling by Hedgehog
						P68371	TUBB4B	10383	Reactome	Signaling by Rho GTPases
						P68371	TUBB4B	10383	Reactome	The role of GTSE1 in G2/M progression after G2 checkpoint
						P68371	TUBB4B	10383	Reactome	Translocation of GLUT4 to the plasma membrane
						P68371	TUBB4B	10383	Reactome	Transport of connexons to the plasma membrane
						P68371	TUBB4B	10383	Reactome	Transport to the Golgi and subsequent modification
						P68371	TUBB4B	10383	Reactome	Vesicle-mediated transport
						P68371	TUBB4B	10383	WikiPathways	Parkin-Ubiquitin Proteasomal System pathway
						P68371	TUBB4B	10383	WikiPathways	Pathogenic Escherichia coli infection
						P68400	CSNK2A1	1457	BioCarta	bcr signaling pathway
						P68400	CSNK2A1	1457	BioCarta	calcium signaling by hbx of hepatitis b virus
						P68400	CSNK2A1	1457	BioCarta	igf-1 signaling pathway
						P68400	CSNK2A1	1457	BioCarta	inactivation of gsk3 by akt causes accumulation of b-catenin in alveolar macrophages
						P68400	CSNK2A1	1457	BioCarta	lissencephaly gene (lis1) in neuronal migration and development
						P68400	CSNK2A1	1457	BioCarta	multi-step regulation of transcription by pitx2
						P68400	CSNK2A1	1457	BioCarta	nerve growth factor pathway (ngf)
						P68400	CSNK2A1	1457	BioCarta	pdgf signaling pathway
						P68400	CSNK2A1	1457	BioCarta	segmentation clock
						P68400	CSNK2A1	1457	BioCarta	tpo signaling pathway
						P68400	CSNK2A1	1457	BioCarta	wnt signaling pathway
						P68400	CSNK2A1	1457	IPAVS	beta3_integrin_mediated_Ub_for_NFkB_activation_Proteins
						P68400	CSNK2A1	1457	IPAVS	Calcium_Signaling
						P68400	CSNK2A1	1457	IPAVS	Wnt_signaling_in_cardiomyocyte_hypertrophy
						P68400	CSNK2A1	1457	KEGG	Adherens junction
						P68400	CSNK2A1	1457	KEGG	Epstein-Barr virus infection
						P68400	CSNK2A1	1457	KEGG	Herpes simplex infection
						P68400	CSNK2A1	1457	KEGG	Measles
						P68400	CSNK2A1	1457	KEGG	NF-kappa B signaling pathway
						P68400	CSNK2A1	1457	KEGG	Ribosome biogenesis in eukaryotes
						P68400	CSNK2A1	1457	KEGG	Tight junction
						P68400	CSNK2A1	1457	KEGG	Wnt signaling pathway
						P68400	CSNK2A1	1457	NetPath	Fibroblast growth factor-1
						P68400	CSNK2A1	1457	NetPath	TNFalpha
						P68400	CSNK2A1	1457	PID	Alpha-synuclein signaling
						P68400	CSNK2A1	1457	PID	BCR signaling pathway
						P68400	CSNK2A1	1457	PID	Lissencephaly gene (LIS1) in neuronal migration and development
						P68400	CSNK2A1	1457	PID	PDGFR-alpha signaling pathway
						P68400	CSNK2A1	1457	PID	Presenilin action in Notch and Wnt signaling
						P68400	CSNK2A1	1457	PID	Role of Calcineurin-dependent NFAT signaling in lymphocytes
						P68400	CSNK2A1	1457	Reactome	Axon guidance
						P68400	CSNK2A1	1457	Reactome	Cell Cycle
						P68400	CSNK2A1	1457	Reactome	Cell Cycle, Mitotic
						P68400	CSNK2A1	1457	Reactome	Chaperonin-mediated protein folding
						P68400	CSNK2A1	1457	Reactome	Condensation of Prometaphase Chromosomes
						P68400	CSNK2A1	1457	Reactome	Cooperation of PDCL (PhLP1) and TRiC/CCT in G-protein beta folding
						P68400	CSNK2A1	1457	Reactome	Developmental Biology
						P68400	CSNK2A1	1457	Reactome	Gene expression (Transcription)
						P68400	CSNK2A1	1457	Reactome	Generic Transcription Pathway
						P68400	CSNK2A1	1457	Reactome	Glycerophospholipid biosynthesis
						P68400	CSNK2A1	1457	Reactome	L1CAM interactions
						P68400	CSNK2A1	1457	Reactome	M Phase
						P68400	CSNK2A1	1457	Reactome	Metabolism
						P68400	CSNK2A1	1457	Reactome	Metabolism of lipids
						P68400	CSNK2A1	1457	Reactome	Metabolism of proteins
						P68400	CSNK2A1	1457	Reactome	Mitophagy
						P68400	CSNK2A1	1457	Reactome	Mitotic Prometaphase
						P68400	CSNK2A1	1457	Reactome	Phospholipid metabolism
						P68400	CSNK2A1	1457	Reactome	Protein folding
						P68400	CSNK2A1	1457	Reactome	Receptor Mediated Mitophagy
						P68400	CSNK2A1	1457	Reactome	Regulation of TP53 Activity
						P68400	CSNK2A1	1457	Reactome	Regulation of TP53 Activity through Phosphorylation
						P68400	CSNK2A1	1457	Reactome	RNA Polymerase II Transcription
						P68400	CSNK2A1	1457	Reactome	Signal Transduction
						P68400	CSNK2A1	1457	Reactome	Signal transduction by L1
						P68400	CSNK2A1	1457	Reactome	Signaling by Wnt
						P68400	CSNK2A1	1457	Reactome	Synthesis of PC
						P68400	CSNK2A1	1457	Reactome	TCF dependent signaling in response to WNT
						P68400	CSNK2A1	1457	Reactome	Transcriptional Regulation by TP53
						P68400	CSNK2A1	1457	Reactome	WNT mediated activation of DVL
						P68400	CSNK2A1	1457	stke	Mitochondrial Pathway of Apoptosis: BH3-only Bcl-2 Family
						P68400	CSNK2A1	1457	stke	Wnt/beta-catenin Pathway
						P68400	CSNK2A1	1457	systems-biology.org	adipocyte_v2.1
						P68400	CSNK2A1	1457	systems-biology.org	beta_cell_v2.3
						P68400	CSNK2A1	1457	systems-biology.org	hepatocyte_v2.9
						P68400	CSNK2A1	1457	systems-biology.org	Macrophage_Map_Update_ver2_re
						P68400	CSNK2A1	1457	systems-biology.org	Skeletal_muscle_v2.9
						P68400	CSNK2A1	1457	systems-biology.org	Toll-Like_receptor_signaling_network
						P68400	CSNK2A1	1457	WikiPathways	Brain-Derived Neurotrophic Factor (BDNF) signaling pathway
						P68400	CSNK2A1	1457	WikiPathways	TNF alpha Signaling Pathway
						P68402	PAFAH1B2	5049	KEGG	Ether lipid metabolism
						P68402	PAFAH1B2	5049	PID	Lissencephaly gene (LIS1) in neuronal migration and development
						P68402	PAFAH1B2	5049	Reactome	COPI-independent Golgi-to-ER retrograde traffic
						P68402	PAFAH1B2	5049	Reactome	Golgi-to-ER retrograde transport
						P68402	PAFAH1B2	5049	Reactome	Immune System
						P68402	PAFAH1B2	5049	Reactome	Innate Immune System
						P68402	PAFAH1B2	5049	Reactome	Intra-Golgi and retrograde Golgi-to-ER traffic
						P68402	PAFAH1B2	5049	Reactome	Membrane Trafficking
						P68402	PAFAH1B2	5049	Reactome	Neutrophil degranulation
						P68402	PAFAH1B2	5049	Reactome	Vesicle-mediated transport
						P68431	HIST1H3A	8350	KEGG	Alcoholism
						P68431	HIST1H3B	8358	KEGG	Alcoholism
						P68431	HIST1H3C	8352	KEGG	Alcoholism
						P68431	HIST1H3D	8351	KEGG	Alcoholism
						P68431	HIST1H3E	8353	KEGG	Alcoholism
						P68431	HIST1H3F	8968	KEGG	Alcoholism
						P68431	HIST1H3G	8355	KEGG	Alcoholism
						P68431	HIST1H3H	8357	KEGG	Alcoholism
						P68431	HIST1H3I	8354	KEGG	Alcoholism
						P68431	HIST1H3J	8356	KEGG	Alcoholism
						P68431	HIST1H3A	8350	KEGG	Systemic lupus erythematosus
						P68431	HIST1H3B	8358	KEGG	Systemic lupus erythematosus
						P68431	HIST1H3C	8352	KEGG	Systemic lupus erythematosus
						P68431	HIST1H3D	8351	KEGG	Systemic lupus erythematosus
						P68431	HIST1H3E	8353	KEGG	Systemic lupus erythematosus
						P68431	HIST1H3F	8968	KEGG	Systemic lupus erythematosus
						P68431	HIST1H3G	8355	KEGG	Systemic lupus erythematosus
						P68431	HIST1H3H	8357	KEGG	Systemic lupus erythematosus
						P68431	HIST1H3I	8354	KEGG	Systemic lupus erythematosus
						P68431	HIST1H3J	8356	KEGG	Systemic lupus erythematosus
						P68431	HIST1H3A	8350	KEGG	Transcriptional misregulation in cancer
						P68431	HIST1H3B	8358	KEGG	Transcriptional misregulation in cancer
						P68431	HIST1H3C	8352	KEGG	Transcriptional misregulation in cancer
						P68431	HIST1H3D	8351	KEGG	Transcriptional misregulation in cancer
						P68431	HIST1H3E	8353	KEGG	Transcriptional misregulation in cancer
						P68431	HIST1H3F	8968	KEGG	Transcriptional misregulation in cancer
						P68431	HIST1H3G	8355	KEGG	Transcriptional misregulation in cancer
						P68431	HIST1H3H	8357	KEGG	Transcriptional misregulation in cancer
						P68431	HIST1H3I	8354	KEGG	Transcriptional misregulation in cancer
						P68431	HIST1H3J	8356	KEGG	Transcriptional misregulation in cancer
						P68431	HIST1H3A	8350	Reactome	Activated PKN1 stimulates transcription of AR (androgen receptor) regulated genes KLK2 and KLK3
						P68431	HIST1H3B	8358	Reactome	Activated PKN1 stimulates transcription of AR (androgen receptor) regulated genes KLK2 and KLK3
						P68431	HIST1H3C	8352	Reactome	Activated PKN1 stimulates transcription of AR (androgen receptor) regulated genes KLK2 and KLK3
						P68431	HIST1H3D	8351	Reactome	Activated PKN1 stimulates transcription of AR (androgen receptor) regulated genes KLK2 and KLK3
						P68431	HIST1H3E	8353	Reactome	Activated PKN1 stimulates transcription of AR (androgen receptor) regulated genes KLK2 and KLK3
						P68431	HIST1H3F	8968	Reactome	Activated PKN1 stimulates transcription of AR (androgen receptor) regulated genes KLK2 and KLK3
						P68431	HIST1H3G	8355	Reactome	Activated PKN1 stimulates transcription of AR (androgen receptor) regulated genes KLK2 and KLK3
						P68431	HIST1H3H	8357	Reactome	Activated PKN1 stimulates transcription of AR (androgen receptor) regulated genes KLK2 and KLK3
						P68431	HIST1H3I	8354	Reactome	Activated PKN1 stimulates transcription of AR (androgen receptor) regulated genes KLK2 and KLK3
						P68431	HIST1H3J	8356	Reactome	Activated PKN1 stimulates transcription of AR (androgen receptor) regulated genes KLK2 and KLK3
						P68431	HIST1H3A	8350	Reactome	Activation of anterior HOX genes in hindbrain development during early embryogenesis
						P68431	HIST1H3B	8358	Reactome	Activation of anterior HOX genes in hindbrain development during early embryogenesis
						P68431	HIST1H3C	8352	Reactome	Activation of anterior HOX genes in hindbrain development during early embryogenesis
						P68431	HIST1H3D	8351	Reactome	Activation of anterior HOX genes in hindbrain development during early embryogenesis
						P68431	HIST1H3E	8353	Reactome	Activation of anterior HOX genes in hindbrain development during early embryogenesis
						P68431	HIST1H3F	8968	Reactome	Activation of anterior HOX genes in hindbrain development during early embryogenesis
						P68431	HIST1H3G	8355	Reactome	Activation of anterior HOX genes in hindbrain development during early embryogenesis
						P68431	HIST1H3H	8357	Reactome	Activation of anterior HOX genes in hindbrain development during early embryogenesis
						P68431	HIST1H3I	8354	Reactome	Activation of anterior HOX genes in hindbrain development during early embryogenesis
						P68431	HIST1H3J	8356	Reactome	Activation of anterior HOX genes in hindbrain development during early embryogenesis
						P68431	HIST1H3A	8350	Reactome	Activation of HOX genes during differentiation
						P68431	HIST1H3B	8358	Reactome	Activation of HOX genes during differentiation
						P68431	HIST1H3C	8352	Reactome	Activation of HOX genes during differentiation
						P68431	HIST1H3D	8351	Reactome	Activation of HOX genes during differentiation
						P68431	HIST1H3E	8353	Reactome	Activation of HOX genes during differentiation
						P68431	HIST1H3F	8968	Reactome	Activation of HOX genes during differentiation
						P68431	HIST1H3G	8355	Reactome	Activation of HOX genes during differentiation
						P68431	HIST1H3H	8357	Reactome	Activation of HOX genes during differentiation
						P68431	HIST1H3I	8354	Reactome	Activation of HOX genes during differentiation
						P68431	HIST1H3J	8356	Reactome	Activation of HOX genes during differentiation
						P68431	HIST1H3A	8350	Reactome	Amyloid fiber formation
						P68431	HIST1H3B	8358	Reactome	Amyloid fiber formation
						P68431	HIST1H3C	8352	Reactome	Amyloid fiber formation
						P68431	HIST1H3D	8351	Reactome	Amyloid fiber formation
						P68431	HIST1H3E	8353	Reactome	Amyloid fiber formation
						P68431	HIST1H3F	8968	Reactome	Amyloid fiber formation
						P68431	HIST1H3G	8355	Reactome	Amyloid fiber formation
						P68431	HIST1H3H	8357	Reactome	Amyloid fiber formation
						P68431	HIST1H3I	8354	Reactome	Amyloid fiber formation
						P68431	HIST1H3J	8356	Reactome	Amyloid fiber formation
						P68431	HIST1H3A	8350	Reactome	B-WICH complex positively regulates rRNA expression
						P68431	HIST1H3B	8358	Reactome	B-WICH complex positively regulates rRNA expression
						P68431	HIST1H3C	8352	Reactome	B-WICH complex positively regulates rRNA expression
						P68431	HIST1H3D	8351	Reactome	B-WICH complex positively regulates rRNA expression
						P68431	HIST1H3E	8353	Reactome	B-WICH complex positively regulates rRNA expression
						P68431	HIST1H3F	8968	Reactome	B-WICH complex positively regulates rRNA expression
						P68431	HIST1H3G	8355	Reactome	B-WICH complex positively regulates rRNA expression
						P68431	HIST1H3H	8357	Reactome	B-WICH complex positively regulates rRNA expression
						P68431	HIST1H3I	8354	Reactome	B-WICH complex positively regulates rRNA expression
						P68431	HIST1H3J	8356	Reactome	B-WICH complex positively regulates rRNA expression
						P68431	HIST1H3A	8350	Reactome	Cell Cycle
						P68431	HIST1H3B	8358	Reactome	Cell Cycle
						P68431	HIST1H3C	8352	Reactome	Cell Cycle
						P68431	HIST1H3D	8351	Reactome	Cell Cycle
						P68431	HIST1H3E	8353	Reactome	Cell Cycle
						P68431	HIST1H3F	8968	Reactome	Cell Cycle
						P68431	HIST1H3G	8355	Reactome	Cell Cycle
						P68431	HIST1H3H	8357	Reactome	Cell Cycle
						P68431	HIST1H3I	8354	Reactome	Cell Cycle
						P68431	HIST1H3J	8356	Reactome	Cell Cycle
						P68431	HIST1H3A	8350	Reactome	Cell Cycle, Mitotic
						P68431	HIST1H3B	8358	Reactome	Cell Cycle, Mitotic
						P68431	HIST1H3C	8352	Reactome	Cell Cycle, Mitotic
						P68431	HIST1H3D	8351	Reactome	Cell Cycle, Mitotic
						P68431	HIST1H3E	8353	Reactome	Cell Cycle, Mitotic
						P68431	HIST1H3F	8968	Reactome	Cell Cycle, Mitotic
						P68431	HIST1H3G	8355	Reactome	Cell Cycle, Mitotic
						P68431	HIST1H3H	8357	Reactome	Cell Cycle, Mitotic
						P68431	HIST1H3I	8354	Reactome	Cell Cycle, Mitotic
						P68431	HIST1H3J	8356	Reactome	Cell Cycle, Mitotic
						P68431	HIST1H3A	8350	Reactome	Cellular responses to external stimuli
						P68431	HIST1H3B	8358	Reactome	Cellular responses to external stimuli
						P68431	HIST1H3C	8352	Reactome	Cellular responses to external stimuli
						P68431	HIST1H3D	8351	Reactome	Cellular responses to external stimuli
						P68431	HIST1H3E	8353	Reactome	Cellular responses to external stimuli
						P68431	HIST1H3F	8968	Reactome	Cellular responses to external stimuli
						P68431	HIST1H3G	8355	Reactome	Cellular responses to external stimuli
						P68431	HIST1H3H	8357	Reactome	Cellular responses to external stimuli
						P68431	HIST1H3I	8354	Reactome	Cellular responses to external stimuli
						P68431	HIST1H3J	8356	Reactome	Cellular responses to external stimuli
						P68431	HIST1H3A	8350	Reactome	Cellular responses to stress
						P68431	HIST1H3B	8358	Reactome	Cellular responses to stress
						P68431	HIST1H3C	8352	Reactome	Cellular responses to stress
						P68431	HIST1H3D	8351	Reactome	Cellular responses to stress
						P68431	HIST1H3E	8353	Reactome	Cellular responses to stress
						P68431	HIST1H3F	8968	Reactome	Cellular responses to stress
						P68431	HIST1H3G	8355	Reactome	Cellular responses to stress
						P68431	HIST1H3H	8357	Reactome	Cellular responses to stress
						P68431	HIST1H3I	8354	Reactome	Cellular responses to stress
						P68431	HIST1H3J	8356	Reactome	Cellular responses to stress
						P68431	HIST1H3A	8350	Reactome	Cellular Senescence
						P68431	HIST1H3B	8358	Reactome	Cellular Senescence
						P68431	HIST1H3C	8352	Reactome	Cellular Senescence
						P68431	HIST1H3D	8351	Reactome	Cellular Senescence
						P68431	HIST1H3E	8353	Reactome	Cellular Senescence
						P68431	HIST1H3F	8968	Reactome	Cellular Senescence
						P68431	HIST1H3G	8355	Reactome	Cellular Senescence
						P68431	HIST1H3H	8357	Reactome	Cellular Senescence
						P68431	HIST1H3I	8354	Reactome	Cellular Senescence
						P68431	HIST1H3J	8356	Reactome	Cellular Senescence
						P68431	HIST1H3A	8350	Reactome	Chromatin modifying enzymes
						P68431	HIST1H3B	8358	Reactome	Chromatin modifying enzymes
						P68431	HIST1H3C	8352	Reactome	Chromatin modifying enzymes
						P68431	HIST1H3D	8351	Reactome	Chromatin modifying enzymes
						P68431	HIST1H3E	8353	Reactome	Chromatin modifying enzymes
						P68431	HIST1H3F	8968	Reactome	Chromatin modifying enzymes
						P68431	HIST1H3G	8355	Reactome	Chromatin modifying enzymes
						P68431	HIST1H3H	8357	Reactome	Chromatin modifying enzymes
						P68431	HIST1H3I	8354	Reactome	Chromatin modifying enzymes
						P68431	HIST1H3J	8356	Reactome	Chromatin modifying enzymes
						P68431	HIST1H3A	8350	Reactome	Chromatin organization
						P68431	HIST1H3B	8358	Reactome	Chromatin organization
						P68431	HIST1H3C	8352	Reactome	Chromatin organization
						P68431	HIST1H3D	8351	Reactome	Chromatin organization
						P68431	HIST1H3E	8353	Reactome	Chromatin organization
						P68431	HIST1H3F	8968	Reactome	Chromatin organization
						P68431	HIST1H3G	8355	Reactome	Chromatin organization
						P68431	HIST1H3H	8357	Reactome	Chromatin organization
						P68431	HIST1H3I	8354	Reactome	Chromatin organization
						P68431	HIST1H3J	8356	Reactome	Chromatin organization
						P68431	HIST1H3A	8350	Reactome	Condensation of Prophase Chromosomes
						P68431	HIST1H3B	8358	Reactome	Condensation of Prophase Chromosomes
						P68431	HIST1H3C	8352	Reactome	Condensation of Prophase Chromosomes
						P68431	HIST1H3D	8351	Reactome	Condensation of Prophase Chromosomes
						P68431	HIST1H3E	8353	Reactome	Condensation of Prophase Chromosomes
						P68431	HIST1H3F	8968	Reactome	Condensation of Prophase Chromosomes
						P68431	HIST1H3G	8355	Reactome	Condensation of Prophase Chromosomes
						P68431	HIST1H3H	8357	Reactome	Condensation of Prophase Chromosomes
						P68431	HIST1H3I	8354	Reactome	Condensation of Prophase Chromosomes
						P68431	HIST1H3J	8356	Reactome	Condensation of Prophase Chromosomes
						P68431	HIST1H3A	8350	Reactome	Cytokine Signaling in Immune system
						P68431	HIST1H3B	8358	Reactome	Cytokine Signaling in Immune system
						P68431	HIST1H3C	8352	Reactome	Cytokine Signaling in Immune system
						P68431	HIST1H3D	8351	Reactome	Cytokine Signaling in Immune system
						P68431	HIST1H3E	8353	Reactome	Cytokine Signaling in Immune system
						P68431	HIST1H3F	8968	Reactome	Cytokine Signaling in Immune system
						P68431	HIST1H3G	8355	Reactome	Cytokine Signaling in Immune system
						P68431	HIST1H3H	8357	Reactome	Cytokine Signaling in Immune system
						P68431	HIST1H3I	8354	Reactome	Cytokine Signaling in Immune system
						P68431	HIST1H3J	8356	Reactome	Cytokine Signaling in Immune system
						P68431	HIST1H3A	8350	Reactome	Developmental Biology
						P68431	HIST1H3B	8358	Reactome	Developmental Biology
						P68431	HIST1H3C	8352	Reactome	Developmental Biology
						P68431	HIST1H3D	8351	Reactome	Developmental Biology
						P68431	HIST1H3E	8353	Reactome	Developmental Biology
						P68431	HIST1H3F	8968	Reactome	Developmental Biology
						P68431	HIST1H3G	8355	Reactome	Developmental Biology
						P68431	HIST1H3H	8357	Reactome	Developmental Biology
						P68431	HIST1H3I	8354	Reactome	Developmental Biology
						P68431	HIST1H3J	8356	Reactome	Developmental Biology
						P68431	HIST1H3A	8350	Reactome	DNA methylation
						P68431	HIST1H3B	8358	Reactome	DNA methylation
						P68431	HIST1H3C	8352	Reactome	DNA methylation
						P68431	HIST1H3D	8351	Reactome	DNA methylation
						P68431	HIST1H3E	8353	Reactome	DNA methylation
						P68431	HIST1H3F	8968	Reactome	DNA methylation
						P68431	HIST1H3G	8355	Reactome	DNA methylation
						P68431	HIST1H3H	8357	Reactome	DNA methylation
						P68431	HIST1H3I	8354	Reactome	DNA methylation
						P68431	HIST1H3J	8356	Reactome	DNA methylation
						P68431	HIST1H3A	8350	Reactome	Epigenetic regulation of gene expression
						P68431	HIST1H3B	8358	Reactome	Epigenetic regulation of gene expression
						P68431	HIST1H3C	8352	Reactome	Epigenetic regulation of gene expression
						P68431	HIST1H3D	8351	Reactome	Epigenetic regulation of gene expression
						P68431	HIST1H3E	8353	Reactome	Epigenetic regulation of gene expression
						P68431	HIST1H3F	8968	Reactome	Epigenetic regulation of gene expression
						P68431	HIST1H3G	8355	Reactome	Epigenetic regulation of gene expression
						P68431	HIST1H3H	8357	Reactome	Epigenetic regulation of gene expression
						P68431	HIST1H3I	8354	Reactome	Epigenetic regulation of gene expression
						P68431	HIST1H3J	8356	Reactome	Epigenetic regulation of gene expression
						P68431	HIST1H3A	8350	Reactome	ERCC6 (CSB) and EHMT2 (G9a) positively regulate rRNA expression
						P68431	HIST1H3B	8358	Reactome	ERCC6 (CSB) and EHMT2 (G9a) positively regulate rRNA expression
						P68431	HIST1H3C	8352	Reactome	ERCC6 (CSB) and EHMT2 (G9a) positively regulate rRNA expression
						P68431	HIST1H3D	8351	Reactome	ERCC6 (CSB) and EHMT2 (G9a) positively regulate rRNA expression
						P68431	HIST1H3E	8353	Reactome	ERCC6 (CSB) and EHMT2 (G9a) positively regulate rRNA expression
						P68431	HIST1H3F	8968	Reactome	ERCC6 (CSB) and EHMT2 (G9a) positively regulate rRNA expression
						P68431	HIST1H3G	8355	Reactome	ERCC6 (CSB) and EHMT2 (G9a) positively regulate rRNA expression
						P68431	HIST1H3H	8357	Reactome	ERCC6 (CSB) and EHMT2 (G9a) positively regulate rRNA expression
						P68431	HIST1H3I	8354	Reactome	ERCC6 (CSB) and EHMT2 (G9a) positively regulate rRNA expression
						P68431	HIST1H3J	8356	Reactome	ERCC6 (CSB) and EHMT2 (G9a) positively regulate rRNA expression
						P68431	HIST1H3A	8350	Reactome	Factors involved in megakaryocyte development and platelet production
						P68431	HIST1H3B	8358	Reactome	Factors involved in megakaryocyte development and platelet production
						P68431	HIST1H3C	8352	Reactome	Factors involved in megakaryocyte development and platelet production
						P68431	HIST1H3D	8351	Reactome	Factors involved in megakaryocyte development and platelet production
						P68431	HIST1H3E	8353	Reactome	Factors involved in megakaryocyte development and platelet production
						P68431	HIST1H3F	8968	Reactome	Factors involved in megakaryocyte development and platelet production
						P68431	HIST1H3G	8355	Reactome	Factors involved in megakaryocyte development and platelet production
						P68431	HIST1H3H	8357	Reactome	Factors involved in megakaryocyte development and platelet production
						P68431	HIST1H3I	8354	Reactome	Factors involved in megakaryocyte development and platelet production
						P68431	HIST1H3J	8356	Reactome	Factors involved in megakaryocyte development and platelet production
						P68431	HIST1H3A	8350	Reactome	Formation of the beta-catenin:TCF transactivating complex
						P68431	HIST1H3B	8358	Reactome	Formation of the beta-catenin:TCF transactivating complex
						P68431	HIST1H3C	8352	Reactome	Formation of the beta-catenin:TCF transactivating complex
						P68431	HIST1H3D	8351	Reactome	Formation of the beta-catenin:TCF transactivating complex
						P68431	HIST1H3E	8353	Reactome	Formation of the beta-catenin:TCF transactivating complex
						P68431	HIST1H3F	8968	Reactome	Formation of the beta-catenin:TCF transactivating complex
						P68431	HIST1H3G	8355	Reactome	Formation of the beta-catenin:TCF transactivating complex
						P68431	HIST1H3H	8357	Reactome	Formation of the beta-catenin:TCF transactivating complex
						P68431	HIST1H3I	8354	Reactome	Formation of the beta-catenin:TCF transactivating complex
						P68431	HIST1H3J	8356	Reactome	Formation of the beta-catenin:TCF transactivating complex
						P68431	HIST1H3A	8350	Reactome	Gene expression (Transcription)
						P68431	HIST1H3B	8358	Reactome	Gene expression (Transcription)
						P68431	HIST1H3C	8352	Reactome	Gene expression (Transcription)
						P68431	HIST1H3D	8351	Reactome	Gene expression (Transcription)
						P68431	HIST1H3E	8353	Reactome	Gene expression (Transcription)
						P68431	HIST1H3F	8968	Reactome	Gene expression (Transcription)
						P68431	HIST1H3G	8355	Reactome	Gene expression (Transcription)
						P68431	HIST1H3H	8357	Reactome	Gene expression (Transcription)
						P68431	HIST1H3I	8354	Reactome	Gene expression (Transcription)
						P68431	HIST1H3J	8356	Reactome	Gene expression (Transcription)
						P68431	HIST1H3A	8350	Reactome	Gene Silencing by RNA
						P68431	HIST1H3B	8358	Reactome	Gene Silencing by RNA
						P68431	HIST1H3C	8352	Reactome	Gene Silencing by RNA
						P68431	HIST1H3D	8351	Reactome	Gene Silencing by RNA
						P68431	HIST1H3E	8353	Reactome	Gene Silencing by RNA
						P68431	HIST1H3F	8968	Reactome	Gene Silencing by RNA
						P68431	HIST1H3G	8355	Reactome	Gene Silencing by RNA
						P68431	HIST1H3H	8357	Reactome	Gene Silencing by RNA
						P68431	HIST1H3I	8354	Reactome	Gene Silencing by RNA
						P68431	HIST1H3J	8356	Reactome	Gene Silencing by RNA
						P68431	HIST1H3A	8350	Reactome	HATs acetylate histones
						P68431	HIST1H3B	8358	Reactome	HATs acetylate histones
						P68431	HIST1H3C	8352	Reactome	HATs acetylate histones
						P68431	HIST1H3D	8351	Reactome	HATs acetylate histones
						P68431	HIST1H3E	8353	Reactome	HATs acetylate histones
						P68431	HIST1H3F	8968	Reactome	HATs acetylate histones
						P68431	HIST1H3G	8355	Reactome	HATs acetylate histones
						P68431	HIST1H3H	8357	Reactome	HATs acetylate histones
						P68431	HIST1H3I	8354	Reactome	HATs acetylate histones
						P68431	HIST1H3J	8356	Reactome	HATs acetylate histones
						P68431	HIST1H3A	8350	Reactome	HDACs deacetylate histones
						P68431	HIST1H3B	8358	Reactome	HDACs deacetylate histones
						P68431	HIST1H3C	8352	Reactome	HDACs deacetylate histones
						P68431	HIST1H3D	8351	Reactome	HDACs deacetylate histones
						P68431	HIST1H3E	8353	Reactome	HDACs deacetylate histones
						P68431	HIST1H3F	8968	Reactome	HDACs deacetylate histones
						P68431	HIST1H3G	8355	Reactome	HDACs deacetylate histones
						P68431	HIST1H3H	8357	Reactome	HDACs deacetylate histones
						P68431	HIST1H3I	8354	Reactome	HDACs deacetylate histones
						P68431	HIST1H3J	8356	Reactome	HDACs deacetylate histones
						P68431	HIST1H3A	8350	Reactome	HDMs demethylate histones
						P68431	HIST1H3B	8358	Reactome	HDMs demethylate histones
						P68431	HIST1H3C	8352	Reactome	HDMs demethylate histones
						P68431	HIST1H3D	8351	Reactome	HDMs demethylate histones
						P68431	HIST1H3E	8353	Reactome	HDMs demethylate histones
						P68431	HIST1H3F	8968	Reactome	HDMs demethylate histones
						P68431	HIST1H3G	8355	Reactome	HDMs demethylate histones
						P68431	HIST1H3H	8357	Reactome	HDMs demethylate histones
						P68431	HIST1H3I	8354	Reactome	HDMs demethylate histones
						P68431	HIST1H3J	8356	Reactome	HDMs demethylate histones
						P68431	HIST1H3A	8350	Reactome	Hemostasis
						P68431	HIST1H3B	8358	Reactome	Hemostasis
						P68431	HIST1H3C	8352	Reactome	Hemostasis
						P68431	HIST1H3D	8351	Reactome	Hemostasis
						P68431	HIST1H3E	8353	Reactome	Hemostasis
						P68431	HIST1H3F	8968	Reactome	Hemostasis
						P68431	HIST1H3G	8355	Reactome	Hemostasis
						P68431	HIST1H3H	8357	Reactome	Hemostasis
						P68431	HIST1H3I	8354	Reactome	Hemostasis
						P68431	HIST1H3J	8356	Reactome	Hemostasis
						P68431	HIST1H3A	8350	Reactome	Immune System
						P68431	HIST1H3B	8358	Reactome	Immune System
						P68431	HIST1H3C	8352	Reactome	Immune System
						P68431	HIST1H3D	8351	Reactome	Immune System
						P68431	HIST1H3E	8353	Reactome	Immune System
						P68431	HIST1H3F	8968	Reactome	Immune System
						P68431	HIST1H3G	8355	Reactome	Immune System
						P68431	HIST1H3H	8357	Reactome	Immune System
						P68431	HIST1H3I	8354	Reactome	Immune System
						P68431	HIST1H3J	8356	Reactome	Immune System
						P68431	HIST1H3A	8350	Reactome	Interleukin-7 signaling
						P68431	HIST1H3B	8358	Reactome	Interleukin-7 signaling
						P68431	HIST1H3C	8352	Reactome	Interleukin-7 signaling
						P68431	HIST1H3D	8351	Reactome	Interleukin-7 signaling
						P68431	HIST1H3E	8353	Reactome	Interleukin-7 signaling
						P68431	HIST1H3F	8968	Reactome	Interleukin-7 signaling
						P68431	HIST1H3G	8355	Reactome	Interleukin-7 signaling
						P68431	HIST1H3H	8357	Reactome	Interleukin-7 signaling
						P68431	HIST1H3I	8354	Reactome	Interleukin-7 signaling
						P68431	HIST1H3J	8356	Reactome	Interleukin-7 signaling
						P68431	HIST1H3A	8350	Reactome	M Phase
						P68431	HIST1H3B	8358	Reactome	M Phase
						P68431	HIST1H3C	8352	Reactome	M Phase
						P68431	HIST1H3D	8351	Reactome	M Phase
						P68431	HIST1H3E	8353	Reactome	M Phase
						P68431	HIST1H3F	8968	Reactome	M Phase
						P68431	HIST1H3G	8355	Reactome	M Phase
						P68431	HIST1H3H	8357	Reactome	M Phase
						P68431	HIST1H3I	8354	Reactome	M Phase
						P68431	HIST1H3J	8356	Reactome	M Phase
						P68431	HIST1H3A	8350	Reactome	Meiosis
						P68431	HIST1H3B	8358	Reactome	Meiosis
						P68431	HIST1H3C	8352	Reactome	Meiosis
						P68431	HIST1H3D	8351	Reactome	Meiosis
						P68431	HIST1H3E	8353	Reactome	Meiosis
						P68431	HIST1H3F	8968	Reactome	Meiosis
						P68431	HIST1H3G	8355	Reactome	Meiosis
						P68431	HIST1H3H	8357	Reactome	Meiosis
						P68431	HIST1H3I	8354	Reactome	Meiosis
						P68431	HIST1H3J	8356	Reactome	Meiosis
						P68431	HIST1H3A	8350	Reactome	Meiotic recombination
						P68431	HIST1H3B	8358	Reactome	Meiotic recombination
						P68431	HIST1H3C	8352	Reactome	Meiotic recombination
						P68431	HIST1H3D	8351	Reactome	Meiotic recombination
						P68431	HIST1H3E	8353	Reactome	Meiotic recombination
						P68431	HIST1H3F	8968	Reactome	Meiotic recombination
						P68431	HIST1H3G	8355	Reactome	Meiotic recombination
						P68431	HIST1H3H	8357	Reactome	Meiotic recombination
						P68431	HIST1H3I	8354	Reactome	Meiotic recombination
						P68431	HIST1H3J	8356	Reactome	Meiotic recombination
						P68431	HIST1H3A	8350	Reactome	Metabolism of proteins
						P68431	HIST1H3B	8358	Reactome	Metabolism of proteins
						P68431	HIST1H3C	8352	Reactome	Metabolism of proteins
						P68431	HIST1H3D	8351	Reactome	Metabolism of proteins
						P68431	HIST1H3E	8353	Reactome	Metabolism of proteins
						P68431	HIST1H3F	8968	Reactome	Metabolism of proteins
						P68431	HIST1H3G	8355	Reactome	Metabolism of proteins
						P68431	HIST1H3H	8357	Reactome	Metabolism of proteins
						P68431	HIST1H3I	8354	Reactome	Metabolism of proteins
						P68431	HIST1H3J	8356	Reactome	Metabolism of proteins
						P68431	HIST1H3A	8350	Reactome	Mitotic Prophase
						P68431	HIST1H3B	8358	Reactome	Mitotic Prophase
						P68431	HIST1H3C	8352	Reactome	Mitotic Prophase
						P68431	HIST1H3D	8351	Reactome	Mitotic Prophase
						P68431	HIST1H3E	8353	Reactome	Mitotic Prophase
						P68431	HIST1H3F	8968	Reactome	Mitotic Prophase
						P68431	HIST1H3G	8355	Reactome	Mitotic Prophase
						P68431	HIST1H3H	8357	Reactome	Mitotic Prophase
						P68431	HIST1H3I	8354	Reactome	Mitotic Prophase
						P68431	HIST1H3J	8356	Reactome	Mitotic Prophase
						P68431	HIST1H3A	8350	Reactome	Negative epigenetic regulation of rRNA expression
						P68431	HIST1H3B	8358	Reactome	Negative epigenetic regulation of rRNA expression
						P68431	HIST1H3C	8352	Reactome	Negative epigenetic regulation of rRNA expression
						P68431	HIST1H3D	8351	Reactome	Negative epigenetic regulation of rRNA expression
						P68431	HIST1H3E	8353	Reactome	Negative epigenetic regulation of rRNA expression
						P68431	HIST1H3F	8968	Reactome	Negative epigenetic regulation of rRNA expression
						P68431	HIST1H3G	8355	Reactome	Negative epigenetic regulation of rRNA expression
						P68431	HIST1H3H	8357	Reactome	Negative epigenetic regulation of rRNA expression
						P68431	HIST1H3I	8354	Reactome	Negative epigenetic regulation of rRNA expression
						P68431	HIST1H3J	8356	Reactome	Negative epigenetic regulation of rRNA expression
						P68431	HIST1H3A	8350	Reactome	NoRC negatively regulates rRNA expression
						P68431	HIST1H3B	8358	Reactome	NoRC negatively regulates rRNA expression
						P68431	HIST1H3C	8352	Reactome	NoRC negatively regulates rRNA expression
						P68431	HIST1H3D	8351	Reactome	NoRC negatively regulates rRNA expression
						P68431	HIST1H3E	8353	Reactome	NoRC negatively regulates rRNA expression
						P68431	HIST1H3F	8968	Reactome	NoRC negatively regulates rRNA expression
						P68431	HIST1H3G	8355	Reactome	NoRC negatively regulates rRNA expression
						P68431	HIST1H3H	8357	Reactome	NoRC negatively regulates rRNA expression
						P68431	HIST1H3I	8354	Reactome	NoRC negatively regulates rRNA expression
						P68431	HIST1H3J	8356	Reactome	NoRC negatively regulates rRNA expression
						P68431	HIST1H3A	8350	Reactome	Oxidative Stress Induced Senescence
						P68431	HIST1H3B	8358	Reactome	Oxidative Stress Induced Senescence
						P68431	HIST1H3C	8352	Reactome	Oxidative Stress Induced Senescence
						P68431	HIST1H3D	8351	Reactome	Oxidative Stress Induced Senescence
						P68431	HIST1H3E	8353	Reactome	Oxidative Stress Induced Senescence
						P68431	HIST1H3F	8968	Reactome	Oxidative Stress Induced Senescence
						P68431	HIST1H3G	8355	Reactome	Oxidative Stress Induced Senescence
						P68431	HIST1H3H	8357	Reactome	Oxidative Stress Induced Senescence
						P68431	HIST1H3I	8354	Reactome	Oxidative Stress Induced Senescence
						P68431	HIST1H3J	8356	Reactome	Oxidative Stress Induced Senescence
						P68431	HIST1H3A	8350	Reactome	PKMTs methylate histone lysines
						P68431	HIST1H3B	8358	Reactome	PKMTs methylate histone lysines
						P68431	HIST1H3C	8352	Reactome	PKMTs methylate histone lysines
						P68431	HIST1H3D	8351	Reactome	PKMTs methylate histone lysines
						P68431	HIST1H3E	8353	Reactome	PKMTs methylate histone lysines
						P68431	HIST1H3F	8968	Reactome	PKMTs methylate histone lysines
						P68431	HIST1H3G	8355	Reactome	PKMTs methylate histone lysines
						P68431	HIST1H3H	8357	Reactome	PKMTs methylate histone lysines
						P68431	HIST1H3I	8354	Reactome	PKMTs methylate histone lysines
						P68431	HIST1H3J	8356	Reactome	PKMTs methylate histone lysines
						P68431	HIST1H3A	8350	Reactome	Positive epigenetic regulation of rRNA expression
						P68431	HIST1H3B	8358	Reactome	Positive epigenetic regulation of rRNA expression
						P68431	HIST1H3C	8352	Reactome	Positive epigenetic regulation of rRNA expression
						P68431	HIST1H3D	8351	Reactome	Positive epigenetic regulation of rRNA expression
						P68431	HIST1H3E	8353	Reactome	Positive epigenetic regulation of rRNA expression
						P68431	HIST1H3F	8968	Reactome	Positive epigenetic regulation of rRNA expression
						P68431	HIST1H3G	8355	Reactome	Positive epigenetic regulation of rRNA expression
						P68431	HIST1H3H	8357	Reactome	Positive epigenetic regulation of rRNA expression
						P68431	HIST1H3I	8354	Reactome	Positive epigenetic regulation of rRNA expression
						P68431	HIST1H3J	8356	Reactome	Positive epigenetic regulation of rRNA expression
						P68431	HIST1H3A	8350	Reactome	PRC2 methylates histones and DNA
						P68431	HIST1H3B	8358	Reactome	PRC2 methylates histones and DNA
						P68431	HIST1H3C	8352	Reactome	PRC2 methylates histones and DNA
						P68431	HIST1H3D	8351	Reactome	PRC2 methylates histones and DNA
						P68431	HIST1H3E	8353	Reactome	PRC2 methylates histones and DNA
						P68431	HIST1H3F	8968	Reactome	PRC2 methylates histones and DNA
						P68431	HIST1H3G	8355	Reactome	PRC2 methylates histones and DNA
						P68431	HIST1H3H	8357	Reactome	PRC2 methylates histones and DNA
						P68431	HIST1H3I	8354	Reactome	PRC2 methylates histones and DNA
						P68431	HIST1H3J	8356	Reactome	PRC2 methylates histones and DNA
						P68431	HIST1H3A	8350	Reactome	RHO GTPase Effectors
						P68431	HIST1H3B	8358	Reactome	RHO GTPase Effectors
						P68431	HIST1H3C	8352	Reactome	RHO GTPase Effectors
						P68431	HIST1H3D	8351	Reactome	RHO GTPase Effectors
						P68431	HIST1H3E	8353	Reactome	RHO GTPase Effectors
						P68431	HIST1H3F	8968	Reactome	RHO GTPase Effectors
						P68431	HIST1H3G	8355	Reactome	RHO GTPase Effectors
						P68431	HIST1H3H	8357	Reactome	RHO GTPase Effectors
						P68431	HIST1H3I	8354	Reactome	RHO GTPase Effectors
						P68431	HIST1H3J	8356	Reactome	RHO GTPase Effectors
						P68431	HIST1H3A	8350	Reactome	RHO GTPases activate PKNs
						P68431	HIST1H3B	8358	Reactome	RHO GTPases activate PKNs
						P68431	HIST1H3C	8352	Reactome	RHO GTPases activate PKNs
						P68431	HIST1H3D	8351	Reactome	RHO GTPases activate PKNs
						P68431	HIST1H3E	8353	Reactome	RHO GTPases activate PKNs
						P68431	HIST1H3F	8968	Reactome	RHO GTPases activate PKNs
						P68431	HIST1H3G	8355	Reactome	RHO GTPases activate PKNs
						P68431	HIST1H3H	8357	Reactome	RHO GTPases activate PKNs
						P68431	HIST1H3I	8354	Reactome	RHO GTPases activate PKNs
						P68431	HIST1H3J	8356	Reactome	RHO GTPases activate PKNs
						P68431	HIST1H3A	8350	Reactome	RMTs methylate histone arginines
						P68431	HIST1H3B	8358	Reactome	RMTs methylate histone arginines
						P68431	HIST1H3C	8352	Reactome	RMTs methylate histone arginines
						P68431	HIST1H3D	8351	Reactome	RMTs methylate histone arginines
						P68431	HIST1H3E	8353	Reactome	RMTs methylate histone arginines
						P68431	HIST1H3F	8968	Reactome	RMTs methylate histone arginines
						P68431	HIST1H3G	8355	Reactome	RMTs methylate histone arginines
						P68431	HIST1H3H	8357	Reactome	RMTs methylate histone arginines
						P68431	HIST1H3I	8354	Reactome	RMTs methylate histone arginines
						P68431	HIST1H3J	8356	Reactome	RMTs methylate histone arginines
						P68431	HIST1H3A	8350	Reactome	RNA Polymerase I Chain Elongation
						P68431	HIST1H3B	8358	Reactome	RNA Polymerase I Chain Elongation
						P68431	HIST1H3C	8352	Reactome	RNA Polymerase I Chain Elongation
						P68431	HIST1H3D	8351	Reactome	RNA Polymerase I Chain Elongation
						P68431	HIST1H3E	8353	Reactome	RNA Polymerase I Chain Elongation
						P68431	HIST1H3F	8968	Reactome	RNA Polymerase I Chain Elongation
						P68431	HIST1H3G	8355	Reactome	RNA Polymerase I Chain Elongation
						P68431	HIST1H3H	8357	Reactome	RNA Polymerase I Chain Elongation
						P68431	HIST1H3I	8354	Reactome	RNA Polymerase I Chain Elongation
						P68431	HIST1H3J	8356	Reactome	RNA Polymerase I Chain Elongation
						P68431	HIST1H3A	8350	Reactome	RNA Polymerase I Promoter Clearance
						P68431	HIST1H3B	8358	Reactome	RNA Polymerase I Promoter Clearance
						P68431	HIST1H3C	8352	Reactome	RNA Polymerase I Promoter Clearance
						P68431	HIST1H3D	8351	Reactome	RNA Polymerase I Promoter Clearance
						P68431	HIST1H3E	8353	Reactome	RNA Polymerase I Promoter Clearance
						P68431	HIST1H3F	8968	Reactome	RNA Polymerase I Promoter Clearance
						P68431	HIST1H3G	8355	Reactome	RNA Polymerase I Promoter Clearance
						P68431	HIST1H3H	8357	Reactome	RNA Polymerase I Promoter Clearance
						P68431	HIST1H3I	8354	Reactome	RNA Polymerase I Promoter Clearance
						P68431	HIST1H3J	8356	Reactome	RNA Polymerase I Promoter Clearance
						P68431	HIST1H3A	8350	Reactome	RNA Polymerase I Promoter Opening
						P68431	HIST1H3B	8358	Reactome	RNA Polymerase I Promoter Opening
						P68431	HIST1H3C	8352	Reactome	RNA Polymerase I Promoter Opening
						P68431	HIST1H3D	8351	Reactome	RNA Polymerase I Promoter Opening
						P68431	HIST1H3E	8353	Reactome	RNA Polymerase I Promoter Opening
						P68431	HIST1H3F	8968	Reactome	RNA Polymerase I Promoter Opening
						P68431	HIST1H3G	8355	Reactome	RNA Polymerase I Promoter Opening
						P68431	HIST1H3H	8357	Reactome	RNA Polymerase I Promoter Opening
						P68431	HIST1H3I	8354	Reactome	RNA Polymerase I Promoter Opening
						P68431	HIST1H3J	8356	Reactome	RNA Polymerase I Promoter Opening
						P68431	HIST1H3A	8350	Reactome	RNA Polymerase I Transcription
						P68431	HIST1H3B	8358	Reactome	RNA Polymerase I Transcription
						P68431	HIST1H3C	8352	Reactome	RNA Polymerase I Transcription
						P68431	HIST1H3D	8351	Reactome	RNA Polymerase I Transcription
						P68431	HIST1H3E	8353	Reactome	RNA Polymerase I Transcription
						P68431	HIST1H3F	8968	Reactome	RNA Polymerase I Transcription
						P68431	HIST1H3G	8355	Reactome	RNA Polymerase I Transcription
						P68431	HIST1H3H	8357	Reactome	RNA Polymerase I Transcription
						P68431	HIST1H3I	8354	Reactome	RNA Polymerase I Transcription
						P68431	HIST1H3J	8356	Reactome	RNA Polymerase I Transcription
						P68431	HIST1H3A	8350	Reactome	Senescence-Associated Secretory Phenotype (SASP)
						P68431	HIST1H3B	8358	Reactome	Senescence-Associated Secretory Phenotype (SASP)
						P68431	HIST1H3C	8352	Reactome	Senescence-Associated Secretory Phenotype (SASP)
						P68431	HIST1H3D	8351	Reactome	Senescence-Associated Secretory Phenotype (SASP)
						P68431	HIST1H3E	8353	Reactome	Senescence-Associated Secretory Phenotype (SASP)
						P68431	HIST1H3F	8968	Reactome	Senescence-Associated Secretory Phenotype (SASP)
						P68431	HIST1H3G	8355	Reactome	Senescence-Associated Secretory Phenotype (SASP)
						P68431	HIST1H3H	8357	Reactome	Senescence-Associated Secretory Phenotype (SASP)
						P68431	HIST1H3I	8354	Reactome	Senescence-Associated Secretory Phenotype (SASP)
						P68431	HIST1H3J	8356	Reactome	Senescence-Associated Secretory Phenotype (SASP)
						P68431	HIST1H3A	8350	Reactome	Signal Transduction
						P68431	HIST1H3B	8358	Reactome	Signal Transduction
						P68431	HIST1H3C	8352	Reactome	Signal Transduction
						P68431	HIST1H3D	8351	Reactome	Signal Transduction
						P68431	HIST1H3E	8353	Reactome	Signal Transduction
						P68431	HIST1H3F	8968	Reactome	Signal Transduction
						P68431	HIST1H3G	8355	Reactome	Signal Transduction
						P68431	HIST1H3H	8357	Reactome	Signal Transduction
						P68431	HIST1H3I	8354	Reactome	Signal Transduction
						P68431	HIST1H3J	8356	Reactome	Signal Transduction
						P68431	HIST1H3A	8350	Reactome	Signaling by Interleukins
						P68431	HIST1H3B	8358	Reactome	Signaling by Interleukins
						P68431	HIST1H3C	8352	Reactome	Signaling by Interleukins
						P68431	HIST1H3D	8351	Reactome	Signaling by Interleukins
						P68431	HIST1H3E	8353	Reactome	Signaling by Interleukins
						P68431	HIST1H3F	8968	Reactome	Signaling by Interleukins
						P68431	HIST1H3G	8355	Reactome	Signaling by Interleukins
						P68431	HIST1H3H	8357	Reactome	Signaling by Interleukins
						P68431	HIST1H3I	8354	Reactome	Signaling by Interleukins
						P68431	HIST1H3J	8356	Reactome	Signaling by Interleukins
						P68431	HIST1H3A	8350	Reactome	Signaling by Rho GTPases
						P68431	HIST1H3B	8358	Reactome	Signaling by Rho GTPases
						P68431	HIST1H3C	8352	Reactome	Signaling by Rho GTPases
						P68431	HIST1H3D	8351	Reactome	Signaling by Rho GTPases
						P68431	HIST1H3E	8353	Reactome	Signaling by Rho GTPases
						P68431	HIST1H3F	8968	Reactome	Signaling by Rho GTPases
						P68431	HIST1H3G	8355	Reactome	Signaling by Rho GTPases
						P68431	HIST1H3H	8357	Reactome	Signaling by Rho GTPases
						P68431	HIST1H3I	8354	Reactome	Signaling by Rho GTPases
						P68431	HIST1H3J	8356	Reactome	Signaling by Rho GTPases
						P68431	HIST1H3A	8350	Reactome	Signaling by Wnt
						P68431	HIST1H3B	8358	Reactome	Signaling by Wnt
						P68431	HIST1H3C	8352	Reactome	Signaling by Wnt
						P68431	HIST1H3D	8351	Reactome	Signaling by Wnt
						P68431	HIST1H3E	8353	Reactome	Signaling by Wnt
						P68431	HIST1H3F	8968	Reactome	Signaling by Wnt
						P68431	HIST1H3G	8355	Reactome	Signaling by Wnt
						P68431	HIST1H3H	8357	Reactome	Signaling by Wnt
						P68431	HIST1H3I	8354	Reactome	Signaling by Wnt
						P68431	HIST1H3J	8356	Reactome	Signaling by Wnt
						P68431	HIST1H3A	8350	Reactome	SIRT1 negatively regulates rRNA Expression
						P68431	HIST1H3B	8358	Reactome	SIRT1 negatively regulates rRNA Expression
						P68431	HIST1H3C	8352	Reactome	SIRT1 negatively regulates rRNA Expression
						P68431	HIST1H3D	8351	Reactome	SIRT1 negatively regulates rRNA Expression
						P68431	HIST1H3E	8353	Reactome	SIRT1 negatively regulates rRNA Expression
						P68431	HIST1H3F	8968	Reactome	SIRT1 negatively regulates rRNA Expression
						P68431	HIST1H3G	8355	Reactome	SIRT1 negatively regulates rRNA Expression
						P68431	HIST1H3H	8357	Reactome	SIRT1 negatively regulates rRNA Expression
						P68431	HIST1H3I	8354	Reactome	SIRT1 negatively regulates rRNA Expression
						P68431	HIST1H3J	8356	Reactome	SIRT1 negatively regulates rRNA Expression
						P68431	HIST1H3A	8350	Reactome	TCF dependent signaling in response to WNT
						P68431	HIST1H3B	8358	Reactome	TCF dependent signaling in response to WNT
						P68431	HIST1H3C	8352	Reactome	TCF dependent signaling in response to WNT
						P68431	HIST1H3D	8351	Reactome	TCF dependent signaling in response to WNT
						P68431	HIST1H3E	8353	Reactome	TCF dependent signaling in response to WNT
						P68431	HIST1H3F	8968	Reactome	TCF dependent signaling in response to WNT
						P68431	HIST1H3G	8355	Reactome	TCF dependent signaling in response to WNT
						P68431	HIST1H3H	8357	Reactome	TCF dependent signaling in response to WNT
						P68431	HIST1H3I	8354	Reactome	TCF dependent signaling in response to WNT
						P68431	HIST1H3J	8356	Reactome	TCF dependent signaling in response to WNT
						P68431	HIST1H3A	8350	Reactome	Transcriptional regulation by small RNAs
						P68431	HIST1H3B	8358	Reactome	Transcriptional regulation by small RNAs
						P68431	HIST1H3C	8352	Reactome	Transcriptional regulation by small RNAs
						P68431	HIST1H3D	8351	Reactome	Transcriptional regulation by small RNAs
						P68431	HIST1H3E	8353	Reactome	Transcriptional regulation by small RNAs
						P68431	HIST1H3F	8968	Reactome	Transcriptional regulation by small RNAs
						P68431	HIST1H3G	8355	Reactome	Transcriptional regulation by small RNAs
						P68431	HIST1H3H	8357	Reactome	Transcriptional regulation by small RNAs
						P68431	HIST1H3I	8354	Reactome	Transcriptional regulation by small RNAs
						P68431	HIST1H3J	8356	Reactome	Transcriptional regulation by small RNAs
						P68431	HIST1H3A	8350	WikiPathways	Histone Modifications
						P68431	HIST1H3B	8358	WikiPathways	Histone Modifications
						P68431	HIST1H3C	8352	WikiPathways	Histone Modifications
						P68431	HIST1H3D	8351	WikiPathways	Histone Modifications
						P68431	HIST1H3E	8353	WikiPathways	Histone Modifications
						P68431	HIST1H3F	8968	WikiPathways	Histone Modifications
						P68431	HIST1H3G	8355	WikiPathways	Histone Modifications
						P68431	HIST1H3H	8357	WikiPathways	Histone Modifications
						P68431	HIST1H3I	8354	WikiPathways	Histone Modifications
						P68431	HIST1H3J	8356	WikiPathways	Histone Modifications
						P68871	HBB	3043	BioCarta	hemoglobins chaperone
						P68871	HBB	3043	KEGG	African trypanosomiasis
						P68871	HBB	3043	KEGG	Malaria
						P68871	HBB	3043	Reactome	Binding and Uptake of Ligands by Scavenger Receptors
						P68871	HBB	3043	Reactome	Erythrocytes take up carbon dioxide and release oxygen
						P68871	HBB	3043	Reactome	Erythrocytes take up oxygen and release carbon dioxide
						P68871	HBB	3043	Reactome	Factors involved in megakaryocyte development and platelet production
						P68871	HBB	3043	Reactome	Hemostasis
						P68871	HBB	3043	Reactome	Immune System
						P68871	HBB	3043	Reactome	Innate Immune System
						P68871	HBB	3043	Reactome	Neutrophil degranulation
						P68871	HBB	3043	Reactome	O2/CO2 exchange in erythrocytes
						P68871	HBB	3043	Reactome	Scavenging of heme from plasma
						P68871	HBB	3043	Reactome	Transport of small molecules
						P68871	HBB	3043	Reactome	Vesicle-mediated transport
						P68871	HBB	3043	WikiPathways	Folate Metabolism
						P68871	HBB	3043	WikiPathways	Selenium Micronutrient Network
						P68871	HBB	3043	WikiPathways	Vitamin B12 Metabolism
						P69905	HBA1	3039	BioCarta	hemoglobins chaperone
						P69905	HBA2	3040	BioCarta	hemoglobins chaperone
						P69905	HBA1	3039	KEGG	African trypanosomiasis
						P69905	HBA2	3040	KEGG	African trypanosomiasis
						P69905	HBA1	3039	KEGG	Malaria
						P69905	HBA2	3040	KEGG	Malaria
						P69905	HBA1	3039	Reactome	Binding and Uptake of Ligands by Scavenger Receptors
						P69905	HBA2	3040	Reactome	Binding and Uptake of Ligands by Scavenger Receptors
						P69905	HBA1	3039	Reactome	Erythrocytes take up carbon dioxide and release oxygen
						P69905	HBA2	3040	Reactome	Erythrocytes take up carbon dioxide and release oxygen
						P69905	HBA1	3039	Reactome	Erythrocytes take up oxygen and release carbon dioxide
						P69905	HBA2	3040	Reactome	Erythrocytes take up oxygen and release carbon dioxide
						P69905	HBA1	3039	Reactome	O2/CO2 exchange in erythrocytes
						P69905	HBA2	3040	Reactome	O2/CO2 exchange in erythrocytes
						P69905	HBA1	3039	Reactome	Scavenging of heme from plasma
						P69905	HBA2	3040	Reactome	Scavenging of heme from plasma
						P69905	HBA1	3039	Reactome	Transport of small molecules
						P69905	HBA2	3040	Reactome	Transport of small molecules
						P69905	HBA1	3039	Reactome	Vesicle-mediated transport
						P69905	HBA2	3040	Reactome	Vesicle-mediated transport
						P69905	HBA1	3039	WikiPathways	Effects of Nitric Oxide
						P69905	HBA1	3039	WikiPathways	Folate Metabolism
						P69905	HBA1	3039	WikiPathways	Selenium Micronutrient Network
						P69905	HBA1	3039	WikiPathways	Vitamin B12 Metabolism
						P78310	CXADR	1525	KEGG	Viral myocarditis
						P78310	CXADR	1525	Reactome	Adaptive Immune System
						P78310	CXADR	1525	Reactome	Cell surface interactions at the vascular wall
						P78310	CXADR	1525	Reactome	Hemostasis
						P78310	CXADR	1525	Reactome	Immune System
						P78310	CXADR	1525	Reactome	Immunoregulatory interactions between a Lymphoid and a non-Lymphoid cell
						P78310	CXADR	1525	stke	G Protein-Independent 7 Transmembrane Receptor Signaling
						P78314	SH3BP2	6452	KEGG	Natural killer cell mediated cytotoxicity
						P78314	SH3BP2	6452	NetPath	BCR
						P78314	SH3BP2	6452	NetPath	TCR
						P78314	SH3BP2	6452	PID	TCR signaling in na&#xef;ve CD4+ T cells
						P78314	SH3BP2	6452	WikiPathways	B Cell Receptor Signaling Pathway
						P78316	NOP14	8602	Reactome	Major pathway of rRNA processing in the nucleolus and cytosol
						P78316	NOP14	8602	Reactome	Metabolism of RNA
						P78316	NOP14	8602	Reactome	rRNA modification in the nucleus and cytosol
						P78316	NOP14	8602	Reactome	rRNA processing
						P78316	NOP14	8602	Reactome	rRNA processing in the nucleus and cytosol
						P78317	RNF4	6047	NetPath	AndrogenReceptor
						P78317	RNF4	6047	Reactome	Adaptive Immune System
						P78317	RNF4	6047	Reactome	Antigen processing: Ubiquitination & Proteasome degradation
						P78317	RNF4	6047	Reactome	Class I MHC mediated antigen processing & presentation
						P78317	RNF4	6047	Reactome	DNA Double-Strand Break Repair
						P78317	RNF4	6047	Reactome	DNA Repair
						P78317	RNF4	6047	Reactome	HDR through Homologous Recombination (HR) or Single Strand Annealing (SSA)
						P78317	RNF4	6047	Reactome	Homology Directed Repair
						P78317	RNF4	6047	Reactome	Immune System
						P78317	RNF4	6047	Reactome	Processing of DNA double-strand break ends
						P78317	RNF4	6047	UniProt_Pathways	Protein modification
						P78317	RNF4	6047	UniProt_Pathways	protein ubiquitination
						P78317	RNF4	6047	WikiPathways	Androgen receptor signaling pathway
						P78324	SIRPA	140885	KEGG	Osteoclast differentiation
						P78324	SIRPA	140885	NetPath	EGFR1
						P78324	SIRPA	140885	NetPath	Prolactin
						P78324	SIRPA	140885	Reactome	Cell surface interactions at the vascular wall
						P78324	SIRPA	140885	Reactome	Cell-Cell communication
						P78324	SIRPA	140885	Reactome	Hemostasis
						P78324	SIRPA	140885	Reactome	Immune System
						P78324	SIRPA	140885	Reactome	Innate Immune System
						P78324	SIRPA	140885	Reactome	Neutrophil degranulation
						P78324	SIRPA	140885	Reactome	Signal regulatory protein (SIRP) family interactions
						P78324	SIRPA	140885	Signalink	EGF-Ncore
						P78324	SIRPA	140885	WikiPathways	Brain-Derived Neurotrophic Factor (BDNF) signaling pathway
						P78324	SIRPA	140885	WikiPathways	Cardiac Progenitor Differentiation
						P78324	SIRPA	140885	WikiPathways	Prolactin Signaling Pathway
						P78329	CYP4F2	8529	EHMN	Arachidonic acid metabolism
						P78329	CYP4F2	8529	EHMN	Leukotriene metabolism
						P78329	CYP4F2	8529	EHMN	Putative anti-Inflammatory metabolites formation from EPA
						P78329	CYP4F2	8529	EHMN	Vitamin E metabolism
						P78329	CYP4F2	8529	HumanCyc	&alpha;-tocopherol degradation
						P78329	CYP4F2	8529	INOH	Prostaglandin Leukotriene metabolism
						P78329	CYP4F2	8529	KEGG	Arachidonic acid metabolism
						P78329	CYP4F2	8529	PharmGKB	Warfarin_Pathway_Pharmacodynamics
						P78329	CYP4F2	8529	Reactome	Arachidonic acid metabolism
						P78329	CYP4F2	8529	Reactome	Biological oxidations
						P78329	CYP4F2	8529	Reactome	Cytochrome P450 - arranged by substrate type
						P78329	CYP4F2	8529	Reactome	Eicosanoids
						P78329	CYP4F2	8529	Reactome	Fatty acid metabolism
						P78329	CYP4F2	8529	Reactome	Fatty acid synthesis
						P78329	CYP4F2	8529	Reactome	Fatty acids
						P78329	CYP4F2	8529	Reactome	Metabolism
						P78329	CYP4F2	8529	Reactome	Metabolism of lipids
						P78329	CYP4F2	8529	Reactome	Miscellaneous substrates
						P78329	CYP4F2	8529	Reactome	Phase I - Functionalization of compounds
						P78329	CYP4F2	8529	Reactome	Synthesis of (16-20)-hydroxyeicosatetraenoic acids (HETE)
						P78329	CYP4F2	8529	Reactome	Synthesis of Leukotrienes (LT) and Eoxins (EX)
						P78329	CYP4F2	8529	SMPDB	Acetaminophen Action Pathway
						P78329	CYP4F2	8529	SMPDB	Acetylsalicylic Acid Action Pathway
						P78329	CYP4F2	8529	SMPDB	Antipyrine Action Pathway
						P78329	CYP4F2	8529	SMPDB	Antrafenine Action Pathway
						P78329	CYP4F2	8529	SMPDB	Arachidonic Acid Metabolism
						P78329	CYP4F2	8529	SMPDB	Bromfenac Action Pathway
						P78329	CYP4F2	8529	SMPDB	Carprofen Action Pathway
						P78329	CYP4F2	8529	SMPDB	Celecoxib Action Pathway
						P78329	CYP4F2	8529	SMPDB	Diclofenac Action Pathway
						P78329	CYP4F2	8529	SMPDB	Diflunisal Action Pathway
						P78329	CYP4F2	8529	SMPDB	Etodolac Action Pathway
						P78329	CYP4F2	8529	SMPDB	Etoricoxib Action Pathway
						P78329	CYP4F2	8529	SMPDB	Fenoprofen Action Pathway
						P78329	CYP4F2	8529	SMPDB	Flurbiprofen Action Pathway
						P78329	CYP4F2	8529	SMPDB	Ibuprofen Action Pathway
						P78329	CYP4F2	8529	SMPDB	Indomethacin Action Pathway
						P78329	CYP4F2	8529	SMPDB	Ketoprofen Action Pathway
						P78329	CYP4F2	8529	SMPDB	Ketorolac Action Pathway
						P78329	CYP4F2	8529	SMPDB	Leukotriene C4 Synthesis Deficiency
						P78329	CYP4F2	8529	SMPDB	Lornoxicam Action Pathway
						P78329	CYP4F2	8529	SMPDB	Lumiracoxib Action Pathway
						P78329	CYP4F2	8529	SMPDB	Magnesium salicylate Action Pathway
						P78329	CYP4F2	8529	SMPDB	Mefenamic Acid Action Pathway
						P78329	CYP4F2	8529	SMPDB	Meloxicam Action Pathway
						P78329	CYP4F2	8529	SMPDB	Nabumetone Action Pathway
						P78329	CYP4F2	8529	SMPDB	Naproxen Action Pathway
						P78329	CYP4F2	8529	SMPDB	Nepafenac Action Pathway
						P78329	CYP4F2	8529	SMPDB	Oxaprozin Action Pathway
						P78329	CYP4F2	8529	SMPDB	Phenylbutazone Action Pathway
						P78329	CYP4F2	8529	SMPDB	Piroxicam Action Pathway
						P78329	CYP4F2	8529	SMPDB	Rofecoxib Action Pathway
						P78329	CYP4F2	8529	SMPDB	Salicylate-sodium Action Pathway
						P78329	CYP4F2	8529	SMPDB	Salicylic Acid Action Pathway
						P78329	CYP4F2	8529	SMPDB	Salsalate Action Pathway
						P78329	CYP4F2	8529	SMPDB	Sulindac Action Pathway
						P78329	CYP4F2	8529	SMPDB	Suprofen Action Pathway
						P78329	CYP4F2	8529	SMPDB	Tenoxicam Action Pathway
						P78329	CYP4F2	8529	SMPDB	Tiaprofenic Acid Action Pathway
						P78329	CYP4F2	8529	SMPDB	Tolmetin Action Pathway
						P78329	CYP4F2	8529	SMPDB	Trisalicylate-choline Action Pathway
						P78329	CYP4F2	8529	SMPDB	Valdecoxib Action Pathway
						P78329	CYP4F2	8529	UniProt_Pathways	Cofactor degradation
						P78329	CYP4F2	8529	UniProt_Pathways	phylloquinone degradation
						P78329	CYP4F2	8529	WikiPathways	Metapathway biotransformation
						P78329	CYP4F2	8529	WikiPathways	Oxidation by Cytochrome P450
						P78330	PSPH	5723	HumanCyc	serine and glycine biosynthesis
						P78330	PSPH	5723	HumanCyc	serine biosynthesis (phosphorylated route)
						P78330	PSPH	5723	INOH	Glycine Serine metabolism
						P78330	PSPH	5723	KEGG	Glycine, serine and threonine metabolism
						P78330	PSPH	5723	Reactome	Amino acid synthesis and interconversion (transamination)
						P78330	PSPH	5723	Reactome	Metabolism
						P78330	PSPH	5723	Reactome	Metabolism of amino acids and derivatives
						P78330	PSPH	5723	Reactome	Serine biosynthesis
						P78330	PSPH	5723	SMPDB	3-Phosphoglycerate dehydrogenase deficiency
						P78330	PSPH	5723	SMPDB	Dihydropyrimidine Dehydrogenase Deficiency (DHPD)
						P78330	PSPH	5723	SMPDB	Dimethylglycine Dehydrogenase Deficiency
						P78330	PSPH	5723	SMPDB	Dimethylglycine Dehydrogenase Deficiency
						P78330	PSPH	5723	SMPDB	Glycine and Serine Metabolism
						P78330	PSPH	5723	SMPDB	Hyperglycinemia, non-ketotic
						P78330	PSPH	5723	SMPDB	Non Ketotic Hyperglycinemia
						P78330	PSPH	5723	SMPDB	Sarcosinemia
						P78330	PSPH	5723	UniProt_Pathways	Amino-acid biosynthesis
						P78330	PSPH	5723	UniProt_Pathways	L-serine biosynthesis
						P78330	PSPH	5723	UniProt_Pathways	L-serine from 3-phospho-D-glycerate
						P78330	PSPH	5723	WikiPathways	Trans-sulfuration and one carbon metabolism
						P78344	EIF4G2	1982	BioCarta	eukaryotic protein translation
						P78344	EIF4G2	1982	BioCarta	internal ribosome entry pathway
						P78344	EIF4G2	1982	KEGG	RNA transport
						P78344	EIF4G2	1982	KEGG	Viral myocarditis
						P78344	EIF4G2	1982	Reactome	Antiviral mechanism by IFN-stimulated genes
						P78344	EIF4G2	1982	Reactome	Cytokine Signaling in Immune system
						P78344	EIF4G2	1982	Reactome	Immune System
						P78344	EIF4G2	1982	Reactome	Interferon Signaling
						P78344	EIF4G2	1982	Reactome	ISG15 antiviral mechanism
						P78344	EIF4G2	1982	Spike	Apoptosis
						P78344	EIF4G2	1982	Spike	Caspases Cascade
						P78344	EIF4G2	1982	WikiPathways	Exercise-induced Circadian Regulation
						P78345	RPP38	10557	KEGG	Ribosome biogenesis in eukaryotes
						P78345	RPP38	10557	KEGG	RNA transport
						P78345	RPP38	10557	Reactome	Major pathway of rRNA processing in the nucleolus and cytosol
						P78345	RPP38	10557	Reactome	Metabolism of RNA
						P78345	RPP38	10557	Reactome	rRNA processing
						P78345	RPP38	10557	Reactome	rRNA processing in the nucleus and cytosol
						P78345	RPP38	10557	Reactome	tRNA processing
						P78345	RPP38	10557	Reactome	tRNA processing in the nucleus
						P78346	RPP30	10556	KEGG	Ribosome biogenesis in eukaryotes
						P78346	RPP30	10556	KEGG	RNA transport
						P78346	RPP30	10556	Reactome	Major pathway of rRNA processing in the nucleolus and cytosol
						P78346	RPP30	10556	Reactome	Metabolism of RNA
						P78346	RPP30	10556	Reactome	rRNA processing
						P78346	RPP30	10556	Reactome	rRNA processing in the nucleus and cytosol
						P78346	RPP30	10556	Reactome	tRNA processing
						P78346	RPP30	10556	Reactome	tRNA processing in the nucleus
						P78347	GTF2I	2969	KEGG	Basal transcription factors
						P78347	GTF2I	2969	KEGG	cGMP-PKG signaling pathway
						P78347	GTF2I	2969	KEGG	Herpes simplex infection
						P78347	GTF2I	2969	NetPath	BCR
						P78347	GTF2I	2969	NetPath	TNFalpha
						P78347	GTF2I	2969	WikiPathways	B Cell Receptor Signaling Pathway
						P78348	ASIC1	41	KEGG	Inflammatory mediator regulation of TRP channels
						P78348	ASIC1	41	Reactome	Ion channel transport
						P78348	ASIC1	41	Reactome	Stimuli-sensing channels
						P78348	ASIC1	41	Reactome	Transport of small molecules
						P78352	DLG4	1742	BioCarta	nitric oxide signaling pathway
						P78352	DLG4	1742	KEGG	Cocaine addiction
						P78352	DLG4	1742	KEGG	Glutamatergic synapse
						P78352	DLG4	1742	KEGG	Hippo signaling pathway
						P78352	DLG4	1742	KEGG	Huntington,s disease
						P78352	DLG4	1742	OntoCancro	Expanded.Apoptosis
						P78352	DLG4	1742	PID	ErbB4 signaling events
						P78352	DLG4	1742	Reactome	Activation of Ca-permeable Kainate Receptor
						P78352	DLG4	1742	Reactome	Activation of kainate receptors upon glutamate binding
						P78352	DLG4	1742	Reactome	Activation of NMDA receptor and postsynaptic events
						P78352	DLG4	1742	Reactome	ARMS-mediated activation
						P78352	DLG4	1742	Reactome	Axon guidance
						P78352	DLG4	1742	Reactome	CREB phosphorylation through the activation of CaMKII
						P78352	DLG4	1742	Reactome	CREB phosphorylation through the activation of Ras
						P78352	DLG4	1742	Reactome	Cytokine Signaling in Immune system
						P78352	DLG4	1742	Reactome	DAP12 interactions
						P78352	DLG4	1742	Reactome	DAP12 signaling
						P78352	DLG4	1742	Reactome	Developmental Biology
						P78352	DLG4	1742	Reactome	Downstream signal transduction
						P78352	DLG4	1742	Reactome	Fc epsilon receptor (FCERI) signaling
						P78352	DLG4	1742	Reactome	FCERI mediated MAPK activation
						P78352	DLG4	1742	Reactome	Frs2-mediated activation
						P78352	DLG4	1742	Reactome	Gastrin-CREB signalling pathway via PKC and MAPK
						P78352	DLG4	1742	Reactome	Glutamate binding, activation of AMPA receptors and synaptic plasticity
						P78352	DLG4	1742	Reactome	GRB2 events in EGFR signaling
						P78352	DLG4	1742	Reactome	IGF1R signaling cascade
						P78352	DLG4	1742	Reactome	Immune System
						P78352	DLG4	1742	Reactome	Innate Immune System
						P78352	DLG4	1742	Reactome	Insulin receptor signalling cascade
						P78352	DLG4	1742	Reactome	Interactions of neurexins and neuroligins at synapses
						P78352	DLG4	1742	Reactome	Interleukin receptor SHC signaling
						P78352	DLG4	1742	Reactome	Interleukin-17 signaling
						P78352	DLG4	1742	Reactome	Interleukin-2 signaling
						P78352	DLG4	1742	Reactome	Interleukin-3, 5 and GM-CSF signaling
						P78352	DLG4	1742	Reactome	Ionotropic activity of kainate receptors
						P78352	DLG4	1742	Reactome	IRS-mediated signalling
						P78352	DLG4	1742	Reactome	IRS-related events triggered by IGF1R
						P78352	DLG4	1742	Reactome	L1CAM interactions
						P78352	DLG4	1742	Reactome	LGI-ADAM interactions
						P78352	DLG4	1742	Reactome	MAPK family signaling cascades
						P78352	DLG4	1742	Reactome	MAPK1/MAPK3 signaling
						P78352	DLG4	1742	Reactome	NCAM signaling for neurite out-growth
						P78352	DLG4	1742	Reactome	Neuronal System
						P78352	DLG4	1742	Reactome	Neurotransmitter receptors and postsynaptic signal transmission
						P78352	DLG4	1742	Reactome	NGF signalling via TRKA from the plasma membrane
						P78352	DLG4	1742	Reactome	NrCAM interactions
						P78352	DLG4	1742	Reactome	Post NMDA receptor activation events
						P78352	DLG4	1742	Reactome	Prolonged ERK activation events
						P78352	DLG4	1742	Reactome	Protein-protein interactions at synapses
						P78352	DLG4	1742	Reactome	RAF/MAP kinase cascade
						P78352	DLG4	1742	Reactome	Ras activation uopn Ca2+ infux through NMDA receptor
						P78352	DLG4	1742	Reactome	RET signaling
						P78352	DLG4	1742	Reactome	RHO GTPase Effectors
						P78352	DLG4	1742	Reactome	RHO GTPases activate CIT
						P78352	DLG4	1742	Reactome	SALM protein interactions at the synapses
						P78352	DLG4	1742	Reactome	SHC1 events in EGFR signaling
						P78352	DLG4	1742	Reactome	Signal Transduction
						P78352	DLG4	1742	Reactome	Signaling by EGFR
						P78352	DLG4	1742	Reactome	Signaling by GPCR
						P78352	DLG4	1742	Reactome	Signaling by Insulin receptor
						P78352	DLG4	1742	Reactome	Signaling by Interleukins
						P78352	DLG4	1742	Reactome	Signaling by Leptin
						P78352	DLG4	1742	Reactome	Signaling by PDGF
						P78352	DLG4	1742	Reactome	Signaling by Rho GTPases
						P78352	DLG4	1742	Reactome	Signaling by SCF-KIT
						P78352	DLG4	1742	Reactome	Signaling by Type 1 Insulin-like Growth Factor 1 Receptor (IGF1R)
						P78352	DLG4	1742	Reactome	Signaling by VEGF
						P78352	DLG4	1742	Reactome	Signalling by NGF
						P78352	DLG4	1742	Reactome	Signalling to ERKs
						P78352	DLG4	1742	Reactome	Signalling to p38 via RIT and RIN
						P78352	DLG4	1742	Reactome	Signalling to RAS
						P78352	DLG4	1742	Reactome	SOS-mediated signalling
						P78352	DLG4	1742	Reactome	Trafficking of AMPA receptors
						P78352	DLG4	1742	Reactome	Transmission across Chemical Synapses
						P78352	DLG4	1742	Reactome	Unblocking of NMDA receptor, glutamate binding and activation
						P78352	DLG4	1742	Reactome	VEGFA-VEGFR2 Pathway
						P78352	DLG4	1742	Reactome	VEGFR2 mediated cell proliferation
						P78352	DLG4	1742	Spike	WNT signaling
						P78352	DLG4	1742	stke	Myocyte Adrenergic Pathway
						P78352	DLG4	1742	WikiPathways	BDNF-TrkB Signaling
						P78356	PIP4K2B	8396	EHMN	Phosphatidylinositol phosphate metabolism
						P78356	PIP4K2B	8396	HumanCyc	3-phosphoinositide biosynthesis
						P78356	PIP4K2B	8396	HumanCyc	D-<i>myo</i>-inositol (1,4,5)-trisphosphate biosynthesis
						P78356	PIP4K2B	8396	HumanCyc	superpathway of inositol phosphate compounds
						P78356	PIP4K2B	8396	INOH	Inositol phosphate metabolism
						P78356	PIP4K2B	8396	IPAVS	GAP_JUNCTION_REGULATION
						P78356	PIP4K2B	8396	KEGG	Inositol phosphate metabolism
						P78356	PIP4K2B	8396	KEGG	Phosphatidylinositol signaling system
						P78356	PIP4K2B	8396	KEGG	Regulation of actin cytoskeleton
						P78356	PIP4K2B	8396	NetPath	BCR
						P78356	PIP4K2B	8396	OntoCancro	Expanded.Apoptosis
						P78356	PIP4K2B	8396	Reactome	Adaptive Immune System
						P78356	PIP4K2B	8396	Reactome	DAP12 interactions
						P78356	PIP4K2B	8396	Reactome	DAP12 signaling
						P78356	PIP4K2B	8396	Reactome	Downstream signal transduction
						P78356	PIP4K2B	8396	Reactome	Downstream signaling events of B Cell Receptor (BCR)
						P78356	PIP4K2B	8396	Reactome	Fc epsilon receptor (FCERI) signaling
						P78356	PIP4K2B	8396	Reactome	GAB1 signalosome
						P78356	PIP4K2B	8396	Reactome	Gene expression (Transcription)
						P78356	PIP4K2B	8396	Reactome	Generic Transcription Pathway
						P78356	PIP4K2B	8396	Reactome	Immune System
						P78356	PIP4K2B	8396	Reactome	Innate Immune System
						P78356	PIP4K2B	8396	Reactome	Metabolism
						P78356	PIP4K2B	8396	Reactome	Metabolism of lipids
						P78356	PIP4K2B	8396	Reactome	Negative regulation of the PI3K/AKT network
						P78356	PIP4K2B	8396	Reactome	NGF signalling via TRKA from the plasma membrane
						P78356	PIP4K2B	8396	Reactome	Phospholipid metabolism
						P78356	PIP4K2B	8396	Reactome	PI Metabolism
						P78356	PIP4K2B	8396	Reactome	PI3K/AKT activation
						P78356	PIP4K2B	8396	Reactome	PI5P Regulates TP53 Acetylation
						P78356	PIP4K2B	8396	Reactome	PI5P, PP2A and IER3 Regulate PI3K/AKT Signaling
						P78356	PIP4K2B	8396	Reactome	PIP3 activates AKT signaling
						P78356	PIP4K2B	8396	Reactome	Regulation of TP53 Activity
						P78356	PIP4K2B	8396	Reactome	Regulation of TP53 Activity through Acetylation
						P78356	PIP4K2B	8396	Reactome	RNA Polymerase II Transcription
						P78356	PIP4K2B	8396	Reactome	Role of LAT2/NTAL/LAB on calcium mobilization
						P78356	PIP4K2B	8396	Reactome	Signal Transduction
						P78356	PIP4K2B	8396	Reactome	Signaling by EGFR
						P78356	PIP4K2B	8396	Reactome	Signaling by PDGF
						P78356	PIP4K2B	8396	Reactome	Signaling by SCF-KIT
						P78356	PIP4K2B	8396	Reactome	Signaling by the B Cell Receptor (BCR)
						P78356	PIP4K2B	8396	Reactome	Signalling by NGF
						P78356	PIP4K2B	8396	Reactome	Synthesis of PIPs at the plasma membrane
						P78356	PIP4K2B	8396	Reactome	Synthesis of PIPs in the nucleus
						P78356	PIP4K2B	8396	Reactome	Transcriptional Regulation by TP53
						P78356	PIP4K2B	8396	systems-biology.org	EGFR_signaling_for_RTKC
						P78356	PIP4K2B	8396	systems-biology.org	Macrophage_Map_Update_ver2_re
						P78356	PIP4K2B	8396	WikiPathways	Regulation of Actin Cytoskeleton
						P78357	CNTNAP1	8506	KEGG	Cell adhesion molecules (CAMs)
						P78357	CNTNAP1	8506	Reactome	Axon guidance
						P78357	CNTNAP1	8506	Reactome	Developmental Biology
						P78357	CNTNAP1	8506	Reactome	L1CAM interactions
						P78357	CNTNAP1	8506	Reactome	Neurofascin interactions
						P78362	SRPK2	6733	WikiPathways	mRNA Processing
						P78367	NKX3-2	579	WikiPathways	Endochondral Ossification
						P78368	CSNK1G2	1455	INOH	EPO signaling
						P78368	CSNK1G2	1455	INOH	IL-7 signaling
						P78368	CSNK1G2	1455	INOH	JAK STAT pathway and regulation
						P78368	CSNK1G2	1455	INOH	VEGF
						P78368	CSNK1G2	1455	KEGG	Hedgehog signaling pathway
						P78368	CSNK1G2	1455	PID	FoxO family signaling
						P78368	CSNK1G2	1455	PID	Hedgehog signaling events mediated by Gli proteins
						P78368	CSNK1G2	1455	PID	p53 pathway
						P78368	CSNK1G2	1455	Reactome	Disassembly of the destruction complex and recruitment of AXIN to the membrane
						P78368	CSNK1G2	1455	Reactome	Metabolism
						P78368	CSNK1G2	1455	Reactome	Metabolism of lipids
						P78368	CSNK1G2	1455	Reactome	Signal Transduction
						P78368	CSNK1G2	1455	Reactome	Signaling by Wnt
						P78368	CSNK1G2	1455	Reactome	Sphingolipid de novo biosynthesis
						P78368	CSNK1G2	1455	Reactome	Sphingolipid metabolism
						P78368	CSNK1G2	1455	Reactome	TCF dependent signaling in response to WNT
						P78369	CLDN10	9071	KEGG	Cell adhesion molecules (CAMs)
						P78369	CLDN10	9071	KEGG	Hepatitis C
						P78369	CLDN10	9071	KEGG	Leukocyte transendothelial migration
						P78369	CLDN10	9071	KEGG	Tight junction
						P78369	CLDN10	9071	Reactome	Cell junction organization
						P78369	CLDN10	9071	Reactome	Cell-Cell communication
						P78369	CLDN10	9071	Reactome	Cell-cell junction organization
						P78369	CLDN10	9071	Reactome	Tight junction interactions
						P78371	CCT2	10576	Reactome	Association of TriC/CCT with target proteins during biosynthesis
						P78371	CCT2	10576	Reactome	BBSome-mediated cargo-targeting to cilium
						P78371	CCT2	10576	Reactome	Cargo trafficking to the periciliary membrane
						P78371	CCT2	10576	Reactome	Chaperonin-mediated protein folding
						P78371	CCT2	10576	Reactome	Cilium Assembly
						P78371	CCT2	10576	Reactome	Cooperation of PDCL (PhLP1) and TRiC/CCT in G-protein beta folding
						P78371	CCT2	10576	Reactome	Cooperation of Prefoldin and TriC/CCT in actin and tubulin folding
						P78371	CCT2	10576	Reactome	Folding of actin by CCT/TriC
						P78371	CCT2	10576	Reactome	Formation of tubulin folding intermediates by CCT/TriC
						P78371	CCT2	10576	Reactome	Immune System
						P78371	CCT2	10576	Reactome	Innate Immune System
						P78371	CCT2	10576	Reactome	Metabolism of proteins
						P78371	CCT2	10576	Reactome	Neutrophil degranulation
						P78371	CCT2	10576	Reactome	Organelle biogenesis and maintenance
						P78371	CCT2	10576	Reactome	Prefoldin mediated transfer of substrate to CCT/TriC
						P78371	CCT2	10576	Reactome	Protein folding
						P78382	SLC35A1	10559	EHMN	Pyrimidine metabolism
						P78382	SLC35A1	10559	Reactome	Asparagine N-linked glycosylation
						P78382	SLC35A1	10559	Reactome	Biosynthesis of the N-glycan precursor (dolichol lipid-linked oligosaccharide, LLO) and transfer to a nascent protein
						P78382	SLC35A1	10559	Reactome	Metabolism of proteins
						P78382	SLC35A1	10559	Reactome	Post-translational protein modification
						P78382	SLC35A1	10559	Reactome	Sialic acid metabolism
						P78382	SLC35A1	10559	Reactome	SLC-mediated transmembrane transport
						P78382	SLC35A1	10559	Reactome	Synthesis of substrates in N-glycan biosythesis
						P78382	SLC35A1	10559	Reactome	Transport of nucleotide sugars
						P78382	SLC35A1	10559	Reactome	Transport of small molecules
						P78382	SLC35A1	10559	Reactome	Transport of vitamins, nucleosides, and related molecules
						P78385	KRT83	3889	Reactome	Developmental Biology
						P78385	KRT83	3889	Reactome	Formation of the cornified envelope
						P78385	KRT83	3889	Reactome	Keratinization
						P78396	CCNA1	8900	BioCarta	cell cycle: g1/s check point
						P78396	CCNA1	8900	BioCarta	cyclins and cell cycle regulation
						P78396	CCNA1	8900	BioCarta	e2f1 destruction pathway
						P78396	CCNA1	8900	BioCarta	il-2 receptor beta chain in t cell activation
						P78396	CCNA1	8900	KEGG	Acute myeloid leukemia
						P78396	CCNA1	8900	KEGG	AMPK signaling pathway
						P78396	CCNA1	8900	KEGG	Cell cycle
						P78396	CCNA1	8900	KEGG	Epstein-Barr virus infection
						P78396	CCNA1	8900	KEGG	Hepatitis B
						P78396	CCNA1	8900	KEGG	Pathways in cancer
						P78396	CCNA1	8900	KEGG	Progesterone-mediated oocyte maturation
						P78396	CCNA1	8900	KEGG	Transcriptional misregulation in cancer
						P78396	CCNA1	8900	KEGG	Viral carcinogenesis
						P78396	CCNA1	8900	OntoCancro	Cell.Cycle
						P78396	CCNA1	8900	OntoCancro	Expanded.Apoptosis
						P78396	CCNA1	8900	PID	C-MYB transcription factor network
						P78396	CCNA1	8900	Reactome	Activation of APC/C and APC/C:Cdc20 mediated degradation of mitotic proteins
						P78396	CCNA1	8900	Reactome	Activation of E2F1 target genes at G1/S
						P78396	CCNA1	8900	Reactome	APC:Cdc20 mediated degradation of cell cycle proteins prior to satisfation of the cell cycle checkpoint
						P78396	CCNA1	8900	Reactome	APC/C-mediated degradation of cell cycle proteins
						P78396	CCNA1	8900	Reactome	APC/C:Cdc20 mediated degradation of mitotic proteins
						P78396	CCNA1	8900	Reactome	Cdc20:Phospho-APC/C mediated degradation of Cyclin A
						P78396	CCNA1	8900	Reactome	Cell Cycle
						P78396	CCNA1	8900	Reactome	Cell Cycle Checkpoints
						P78396	CCNA1	8900	Reactome	Cell Cycle, Mitotic
						P78396	CCNA1	8900	Reactome	Cellular responses to external stimuli
						P78396	CCNA1	8900	Reactome	Cellular responses to stress
						P78396	CCNA1	8900	Reactome	Cellular Senescence
						P78396	CCNA1	8900	Reactome	Cyclin A:Cdk2-associated events at S phase entry
						P78396	CCNA1	8900	Reactome	Cyclin A/B1 associated events during G2/M transition
						P78396	CCNA1	8900	Reactome	Cyclin E associated events during G1/S transition
						P78396	CCNA1	8900	Reactome	Deubiquitination
						P78396	CCNA1	8900	Reactome	DNA Damage/Telomere Stress Induced Senescence
						P78396	CCNA1	8900	Reactome	DNA Double-Strand Break Repair
						P78396	CCNA1	8900	Reactome	DNA Repair
						P78396	CCNA1	8900	Reactome	DNA Replication
						P78396	CCNA1	8900	Reactome	G0 and Early G1
						P78396	CCNA1	8900	Reactome	G1/S DNA Damage Checkpoints
						P78396	CCNA1	8900	Reactome	G1/S Transition
						P78396	CCNA1	8900	Reactome	G1/S-Specific Transcription
						P78396	CCNA1	8900	Reactome	G2 Phase
						P78396	CCNA1	8900	Reactome	G2/M Transition
						P78396	CCNA1	8900	Reactome	Gene expression (Transcription)
						P78396	CCNA1	8900	Reactome	Generic Transcription Pathway
						P78396	CCNA1	8900	Reactome	HDR through Homologous Recombination (HR) or Single Strand Annealing (SSA)
						P78396	CCNA1	8900	Reactome	Homology Directed Repair
						P78396	CCNA1	8900	Reactome	Metabolism of proteins
						P78396	CCNA1	8900	Reactome	Mitotic G1-G1/S phases
						P78396	CCNA1	8900	Reactome	Mitotic G2-G2/M phases
						P78396	CCNA1	8900	Reactome	Orc1 removal from chromatin
						P78396	CCNA1	8900	Reactome	p53-Dependent G1 DNA Damage Response
						P78396	CCNA1	8900	Reactome	p53-Dependent G1/S DNA damage checkpoint
						P78396	CCNA1	8900	Reactome	Phosphorylation of proteins involved in the G2/M transition by Cyclin A:Cdc2 complexes
						P78396	CCNA1	8900	Reactome	Post-translational protein modification
						P78396	CCNA1	8900	Reactome	Processing of DNA double-strand break ends
						P78396	CCNA1	8900	Reactome	Regulation of APC/C activators between G1/S and early anaphase
						P78396	CCNA1	8900	Reactome	Regulation of DNA replication
						P78396	CCNA1	8900	Reactome	Regulation of mitotic cell cycle
						P78396	CCNA1	8900	Reactome	Regulation of TP53 Activity
						P78396	CCNA1	8900	Reactome	Regulation of TP53 Activity through Phosphorylation
						P78396	CCNA1	8900	Reactome	Regulation of TP53 Degradation
						P78396	CCNA1	8900	Reactome	Regulation of TP53 Expression and Degradation
						P78396	CCNA1	8900	Reactome	Removal of licensing factors from origins
						P78396	CCNA1	8900	Reactome	RNA Polymerase II Transcription
						P78396	CCNA1	8900	Reactome	S Phase
						P78396	CCNA1	8900	Reactome	SCF(Skp2)-mediated degradation of p27/p21
						P78396	CCNA1	8900	Reactome	Senescence-Associated Secretory Phenotype (SASP)
						P78396	CCNA1	8900	Reactome	Switching of origins to a post-replicative state
						P78396	CCNA1	8900	Reactome	Synthesis of DNA
						P78396	CCNA1	8900	Reactome	TP53 Regulates Transcription of Cell Cycle Genes
						P78396	CCNA1	8900	Reactome	TP53 Regulates Transcription of Genes Involved in G1 Cell Cycle Arrest
						P78396	CCNA1	8900	Reactome	Transcriptional Regulation by TP53
						P78396	CCNA1	8900	Reactome	Ub-specific processing proteases
						P78396	CCNA1	8900	WikiPathways	AMP-activated Protein Kinase (AMPK) Signaling
						P78396	CCNA1	8900	WikiPathways	Cell Cycle
						P78396	CCNA1	8900	WikiPathways	G1 to S cell cycle control
						P78396	CCNA1	8900	WikiPathways	Gastric Cancer Network 1
						P78406	RAE1	8480	KEGG	Influenza A
						P78406	RAE1	8480	KEGG	RNA transport
						P78406	RAE1	8480	Reactome	NS1 Mediated Effects on Host Pathways
						P78406	RAE1	8480	Reactome	Antiviral mechanism by IFN-stimulated genes
						P78406	RAE1	8480	Reactome	Cell Cycle
						P78406	RAE1	8480	Reactome	Cell Cycle, Mitotic
						P78406	RAE1	8480	Reactome	Cellular response to heat stress
						P78406	RAE1	8480	Reactome	Cellular responses to external stimuli
						P78406	RAE1	8480	Reactome	Cellular responses to stress
						P78406	RAE1	8480	Reactome	Cytokine Signaling in Immune system
						P78406	RAE1	8480	Reactome	Disease
						P78406	RAE1	8480	Reactome	Export of Viral Ribonucleoproteins from Nucleus
						P78406	RAE1	8480	Reactome	Gene expression (Transcription)
						P78406	RAE1	8480	Reactome	Gene Silencing by RNA
						P78406	RAE1	8480	Reactome	Glucose transport
						P78406	RAE1	8480	Reactome	Hexose transport
						P78406	RAE1	8480	Reactome	HIV Infection
						P78406	RAE1	8480	Reactome	HIV Life Cycle
						P78406	RAE1	8480	Reactome	Host Interactions of HIV factors
						P78406	RAE1	8480	Reactome	Host Interactions with Influenza Factors
						P78406	RAE1	8480	Reactome	Immune System
						P78406	RAE1	8480	Reactome	Infectious disease
						P78406	RAE1	8480	Reactome	Influenza Infection
						P78406	RAE1	8480	Reactome	Influenza Life Cycle
						P78406	RAE1	8480	Reactome	Influenza Viral RNA Transcription and Replication
						P78406	RAE1	8480	Reactome	Interactions of Rev with host cellular proteins
						P78406	RAE1	8480	Reactome	Interactions of Vpr with host cellular proteins
						P78406	RAE1	8480	Reactome	Interferon Signaling
						P78406	RAE1	8480	Reactome	ISG15 antiviral mechanism
						P78406	RAE1	8480	Reactome	Late Phase of HIV Life Cycle
						P78406	RAE1	8480	Reactome	M Phase
						P78406	RAE1	8480	Reactome	Metabolism
						P78406	RAE1	8480	Reactome	Metabolism of carbohydrates
						P78406	RAE1	8480	Reactome	Metabolism of non-coding RNA
						P78406	RAE1	8480	Reactome	Metabolism of proteins
						P78406	RAE1	8480	Reactome	Metabolism of RNA
						P78406	RAE1	8480	Reactome	Mitotic Prophase
						P78406	RAE1	8480	Reactome	NEP/NS2 Interacts with the Cellular Export Machinery
						P78406	RAE1	8480	Reactome	Nuclear Envelope Breakdown
						P78406	RAE1	8480	Reactome	Nuclear import of Rev protein
						P78406	RAE1	8480	Reactome	Nuclear Pore Complex (NPC) Disassembly
						P78406	RAE1	8480	Reactome	Post-translational protein modification
						P78406	RAE1	8480	Reactome	Processing of Capped Intron-Containing Pre-mRNA
						P78406	RAE1	8480	Reactome	Regulation of Glucokinase by Glucokinase Regulatory Protein
						P78406	RAE1	8480	Reactome	Regulation of HSF1-mediated heat shock response
						P78406	RAE1	8480	Reactome	Rev-mediated nuclear export of HIV RNA
						P78406	RAE1	8480	Reactome	SLC-mediated transmembrane transport
						P78406	RAE1	8480	Reactome	snRNP Assembly
						P78406	RAE1	8480	Reactome	SUMO E3 ligases SUMOylate target proteins
						P78406	RAE1	8480	Reactome	SUMOylation
						P78406	RAE1	8480	Reactome	SUMOylation of chromatin organization proteins
						P78406	RAE1	8480	Reactome	SUMOylation of DNA damage response and repair proteins
						P78406	RAE1	8480	Reactome	SUMOylation of DNA replication proteins
						P78406	RAE1	8480	Reactome	SUMOylation of RNA binding proteins
						P78406	RAE1	8480	Reactome	Transcriptional regulation by small RNAs
						P78406	RAE1	8480	Reactome	Transport of Mature mRNA derived from an Intron-Containing Transcript
						P78406	RAE1	8480	Reactome	Transport of Mature mRNA Derived from an Intronless Transcript
						P78406	RAE1	8480	Reactome	Transport of Mature mRNAs Derived from Intronless Transcripts
						P78406	RAE1	8480	Reactome	Transport of Mature Transcript to Cytoplasm
						P78406	RAE1	8480	Reactome	Transport of Ribonucleoproteins into the Host Nucleus
						P78406	RAE1	8480	Reactome	Transport of small molecules
						P78406	RAE1	8480	Reactome	Transport of the SLBP Dependant Mature mRNA
						P78406	RAE1	8480	Reactome	Transport of the SLBP independent Mature mRNA
						P78406	RAE1	8480	Reactome	tRNA processing
						P78406	RAE1	8480	Reactome	tRNA processing in the nucleus
						P78406	RAE1	8480	Reactome	Viral Messenger RNA Synthesis
						P78406	RAE1	8480	Reactome	Vpr-mediated nuclear import of PICs
						P78411	IRX5	10265	WikiPathways	FTO Obesity Variant Mechanism
						P78411	IRX5	10265	WikiPathways	Preimplantation Embryo
						P78417	GSTO1	9446	HumanCyc	arsenate detoxification I (glutaredoxin)
						P78417	GSTO1	9446	HumanCyc	ascorbate recycling (cytosolic)
						P78417	GSTO1	9446	KEGG	Chemical carcinogenesis
						P78417	GSTO1	9446	KEGG	Drug metabolism - cytochrome P450
						P78417	GSTO1	9446	KEGG	Glutathione metabolism
						P78417	GSTO1	9446	KEGG	Metabolism of xenobiotics by cytochrome P450
						P78417	GSTO1	9446	Reactome	Biological oxidations
						P78417	GSTO1	9446	Reactome	Glutathione conjugation
						P78417	GSTO1	9446	Reactome	Metabolism
						P78417	GSTO1	9446	Reactome	Metabolism of vitamins and cofactors
						P78417	GSTO1	9446	Reactome	Metabolism of water-soluble vitamins and cofactors
						P78417	GSTO1	9446	Reactome	Methylation
						P78417	GSTO1	9446	Reactome	Phase II - Conjugation of compounds
						P78417	GSTO1	9446	Reactome	Vitamin C (ascorbate) metabolism
						P78417	GSTO1	9446	WikiPathways	Metapathway biotransformation
						P78417	GSTO1	9446	WikiPathways	Myometrial Relaxation and Contraction Pathways
						P78423	CX3CL1	6376	KEGG	Chemokine signaling pathway
						P78423	CX3CL1	6376	KEGG	Cytokine-cytokine receptor interaction
						P78423	CX3CL1	6376	KEGG	TNF signaling pathway
						P78423	CX3CL1	6376	PID	Direct p53 effectors
						P78423	CX3CL1	6376	Reactome	Chemokine receptors bind chemokines
						P78423	CX3CL1	6376	Reactome	Class A/1 (Rhodopsin-like receptors)
						P78423	CX3CL1	6376	Reactome	GPCR ligand binding
						P78423	CX3CL1	6376	Reactome	Peptide ligand-binding receptors
						P78423	CX3CL1	6376	Reactome	Signal Transduction
						P78423	CX3CL1	6376	Reactome	Signaling by GPCR
						P78423	CX3CL1	6376	WikiPathways	Chemokine signaling pathway
						P78504	JAG1	182	INOH	GPCR signaling-cholera toxin
						P78504	JAG1	182	INOH	GPCR signaling-G alpha i
						P78504	JAG1	182	INOH	GPCR signaling-G alpha q
						P78504	JAG1	182	INOH	GPCR signaling-G alpha s Epac and ERK
						P78504	JAG1	182	INOH	GPCR signaling-G alpha s PKA and ERK
						P78504	JAG1	182	INOH	GPCR signaling-pertussis toxin
						P78504	JAG1	182	INOH	Notch
						P78504	JAG1	182	KEGG	Breast cancer
						P78504	JAG1	182	KEGG	Notch signaling pathway
						P78504	JAG1	182	KEGG	Th1 and Th2 cell differentiation
						P78504	JAG1	182	KEGG	TNF signaling pathway
						P78504	JAG1	182	NetPath	Notch
						P78504	JAG1	182	PID	Notch signaling pathway
						P78504	JAG1	182	PID	Validated transcriptional targets of TAp63 isoforms
						P78504	JAG1	182	Reactome	Activated NOTCH1 Transmits Signal to the Nucleus
						P78504	JAG1	182	Reactome	Constitutive Signaling by NOTCH1 HD Domain Mutants
						P78504	JAG1	182	Reactome	Constitutive Signaling by NOTCH1 HD+PEST Domain Mutants
						P78504	JAG1	182	Reactome	Constitutive Signaling by NOTCH1 PEST Domain Mutants
						P78504	JAG1	182	Reactome	Constitutive Signaling by NOTCH1 t(7;9)(NOTCH1:M1580_K2555) Translocation Mutant
						P78504	JAG1	182	Reactome	Disease
						P78504	JAG1	182	Reactome	Diseases of signal transduction
						P78504	JAG1	182	Reactome	Gene expression (Transcription)
						P78504	JAG1	182	Reactome	Generic Transcription Pathway
						P78504	JAG1	182	Reactome	NOTCH2 Activation and Transmission of Signal to the Nucleus
						P78504	JAG1	182	Reactome	RNA Polymerase II Transcription
						P78504	JAG1	182	Reactome	RUNX3 regulates NOTCH signaling
						P78504	JAG1	182	Reactome	Signal Transduction
						P78504	JAG1	182	Reactome	Signaling by NOTCH
						P78504	JAG1	182	Reactome	Signaling by NOTCH1
						P78504	JAG1	182	Reactome	Signaling by NOTCH1 HD Domain Mutants in Cancer
						P78504	JAG1	182	Reactome	Signaling by NOTCH1 HD+PEST Domain Mutants in Cancer
						P78504	JAG1	182	Reactome	Signaling by NOTCH1 in Cancer
						P78504	JAG1	182	Reactome	Signaling by NOTCH1 PEST Domain Mutants in Cancer
						P78504	JAG1	182	Reactome	Signaling by NOTCH1 t(7;9)(NOTCH1:M1580_K2555) Translocation Mutant
						P78504	JAG1	182	Reactome	Signaling by NOTCH2
						P78504	JAG1	182	Reactome	Signaling by NOTCH3
						P78504	JAG1	182	Reactome	Signaling by NOTCH4
						P78504	JAG1	182	Reactome	Transcriptional regulation by RUNX3
						P78504	JAG1	182	Signalink	NOTCH-Ncore
						P78504	JAG1	182	SIGNOR	NOTCH Signaling
						P78504	JAG1	182	Spike	Hearing and Vision Proteins
						P78504	JAG1	182	Spike	Hearing related SIX1 Interaction
						P78504	JAG1	182	Spike	NOTCH1 Signaling In The Ear
						P78504	JAG1	182	Spike	The GJB2 Interactions in the Ear
						P78504	JAG1	182	WikiPathways	Amplification and Expansion of Oncogenic Pathways as Metastatic Traits
						P78504	JAG1	182	WikiPathways	Canonical and Non-canonical Notch signaling
						P78504	JAG1	182	WikiPathways	H19 action Rb-E2F1 signaling and CDK-b_catenin activity
						P78504	JAG1	182	WikiPathways	Notch Signaling Pathway
						P78504	JAG1	182	WikiPathways	Notch Signaling Pathway
						P78504	JAG1	182	WikiPathways	NOTCH1 regulation of human endothelial cell calcification
						P78504	JAG1	182	WikiPathways	Primary Focal Segmental Glomerulosclerosis FSGS
						P78504	JAG1	182	WikiPathways	VEGFA-VEGFR2 Signaling Pathway
						P78509	RELN	5649	BioCarta	lissencephaly gene (lis1) in neuronal migration and development
						P78509	RELN	5649	KEGG	ECM-receptor interaction
						P78509	RELN	5649	KEGG	Focal adhesion
						P78509	RELN	5649	KEGG	PI3K-Akt signaling pathway
						P78509	RELN	5649	PID	Lissencephaly gene (LIS1) in neuronal migration and development
						P78509	RELN	5649	PID	Reelin signaling pathway
						P78509	RELN	5649	Reactome	Axon guidance
						P78509	RELN	5649	Reactome	Developmental Biology
						P78509	RELN	5649	Reactome	Reelin signalling pathway
						P78509	RELN	5649	WikiPathways	Focal Adhesion-PI3K-Akt-mTOR-signaling pathway
						P78509	RELN	5649	WikiPathways	Focal Adhesion
						P78527	PRKDC	5591	BioCarta	cell cycle: g2/m checkpoint
						P78527	PRKDC	5591	BioCarta	fas signaling pathway (cd95)
						P78527	PRKDC	5591	BioCarta	hiv-1 nef: negative effector of fas and tnf
						P78527	PRKDC	5591	KEGG	Cell cycle
						P78527	PRKDC	5591	KEGG	Non-homologous end-joining
						P78527	PRKDC	5591	OntoCancro	Cell.Cycle
						P78527	PRKDC	5591	OntoCancro	Chromosome.Stability
						P78527	PRKDC	5591	OntoCancro	Expanded.Apoptosis
						P78527	PRKDC	5591	OntoCancro	Non.homologous.end.joining
						P78527	PRKDC	5591	PharmGKB	Gemtuzumab_ozogamicin_Pathway_Pharmacokinetics_Pharmacodynamics
						P78527	PRKDC	5591	PID	BARD1 signaling events
						P78527	PRKDC	5591	PID	Class I PI3K signaling events mediated by Akt
						P78527	PRKDC	5591	PID	Coregulation of Androgen receptor activity
						P78527	PRKDC	5591	PID	DNA-PK pathway in nonhomologous end joining
						P78527	PRKDC	5591	Reactome	Cytosolic sensors of pathogen-associated DNA
						P78527	PRKDC	5591	Reactome	DNA Double-Strand Break Repair
						P78527	PRKDC	5591	Reactome	DNA Repair
						P78527	PRKDC	5591	Reactome	E3 ubiquitin ligases ubiquitinate target proteins
						P78527	PRKDC	5591	Reactome	Immune System
						P78527	PRKDC	5591	Reactome	Innate Immune System
						P78527	PRKDC	5591	Reactome	IRF3-mediated induction of type I IFN
						P78527	PRKDC	5591	Reactome	Metabolism of proteins
						P78527	PRKDC	5591	Reactome	Nonhomologous End-Joining (NHEJ)
						P78527	PRKDC	5591	Reactome	Post-translational protein modification
						P78527	PRKDC	5591	Reactome	Protein ubiquitination
						P78527	PRKDC	5591	Reactome	STING mediated induction of host immune responses
						P78527	PRKDC	5591	SIGNOR	G2/S phase transition
						P78527	PRKDC	5591	Spike	ATM Signaling Network
						P78527	PRKDC	5591	Spike	Caspases Cascade
						P78527	PRKDC	5591	Spike	Repair of Interstrand Crosslinks
						P78527	PRKDC	5591	WikiPathways	ATM Signaling Network in Development and Disease
						P78527	PRKDC	5591	WikiPathways	Cell Cycle
						P78527	PRKDC	5591	WikiPathways	DNA Damage Response
						P78527	PRKDC	5591	WikiPathways	DNA IR-Double Strand Breaks (DSBs) and cellular response via ATM
						P78527	PRKDC	5591	WikiPathways	Fas Ligand (FasL) pathway and Stress induction of Heat Shock Proteins (HSP) regulation
						P78527	PRKDC	5591	WikiPathways	miRNA Regulation of DNA Damage Response
						P78527	PRKDC	5591	WikiPathways	Non-homologous end joining
						P78527	PRKDC	5591	WikiPathways	Pathways Affected in Adenoid Cystic Carcinoma
						P78527	PRKDC	5591	WikiPathways	Retinoblastoma (RB) in Cancer
						P78536	ADAM17	6868	BioCarta	g-secretase mediated erbb4 signaling pathway
						P78536	ADAM17	6868	BioCarta	proteolysis and signaling pathway of notch
						P78536	ADAM17	6868	BioCarta	segmentation clock
						P78536	ADAM17	6868	INOH	DroToll-like
						P78536	ADAM17	6868	INOH	Notch
						P78536	ADAM17	6868	IPAVS	ANG_II_and_JAK_STAT_interactions_in_mediating_cardiac_myocyte_function
						P78536	ADAM17	6868	IPAVS	GP130_JAK_STAT_pathway
						P78536	ADAM17	6868	KEGG	Alzheimer,s disease
						P78536	ADAM17	6868	KEGG	Epithelial cell signaling in Helicobacter pylori infection
						P78536	ADAM17	6868	KEGG	Notch signaling pathway
						P78536	ADAM17	6868	NetPath	EGFR1
						P78536	ADAM17	6868	PID	ErbB4 signaling events
						P78536	ADAM17	6868	PID	p75(NTR)-mediated signaling
						P78536	ADAM17	6868	PID	TNF receptor signaling pathway
						P78536	ADAM17	6868	Reactome	Activated NOTCH1 Transmits Signal to the Nucleus
						P78536	ADAM17	6868	Reactome	Collagen degradation
						P78536	ADAM17	6868	Reactome	Constitutive Signaling by NOTCH1 HD Domain Mutants
						P78536	ADAM17	6868	Reactome	Constitutive Signaling by NOTCH1 HD+PEST Domain Mutants
						P78536	ADAM17	6868	Reactome	Constitutive Signaling by NOTCH1 PEST Domain Mutants
						P78536	ADAM17	6868	Reactome	Constitutive Signaling by NOTCH1 t(7;9)(NOTCH1:M1580_K2555) Translocation Mutant
						P78536	ADAM17	6868	Reactome	Cytokine Signaling in Immune system
						P78536	ADAM17	6868	Reactome	Death Receptor Signalling
						P78536	ADAM17	6868	Reactome	Degradation of the extracellular matrix
						P78536	ADAM17	6868	Reactome	Disease
						P78536	ADAM17	6868	Reactome	Diseases of signal transduction
						P78536	ADAM17	6868	Reactome	Extracellular matrix organization
						P78536	ADAM17	6868	Reactome	Growth hormone receptor signaling
						P78536	ADAM17	6868	Reactome	Hedgehog ligand biogenesis
						P78536	ADAM17	6868	Reactome	Immune System
						P78536	ADAM17	6868	Reactome	Nuclear signaling by ERBB4
						P78536	ADAM17	6868	Reactome	p75 NTR receptor-mediated signalling
						P78536	ADAM17	6868	Reactome	Regulated proteolysis of p75NTR
						P78536	ADAM17	6868	Reactome	Release of Hh-Np from the secreting cell
						P78536	ADAM17	6868	Reactome	Signal Transduction
						P78536	ADAM17	6868	Reactome	Signaling by EGFR
						P78536	ADAM17	6868	Reactome	Signaling by ERBB4
						P78536	ADAM17	6868	Reactome	Signaling by Hedgehog
						P78536	ADAM17	6868	Reactome	Signaling by NOTCH
						P78536	ADAM17	6868	Reactome	Signaling by NOTCH1
						P78536	ADAM17	6868	Reactome	Signaling by NOTCH1 HD Domain Mutants in Cancer
						P78536	ADAM17	6868	Reactome	Signaling by NOTCH1 HD+PEST Domain Mutants in Cancer
						P78536	ADAM17	6868	Reactome	Signaling by NOTCH1 in Cancer
						P78536	ADAM17	6868	Reactome	Signaling by NOTCH1 PEST Domain Mutants in Cancer
						P78536	ADAM17	6868	Reactome	Signaling by NOTCH1 t(7;9)(NOTCH1:M1580_K2555) Translocation Mutant
						P78536	ADAM17	6868	Reactome	Signalling by NGF
						P78536	ADAM17	6868	Reactome	TNF signaling
						P78536	ADAM17	6868	Signalink	NOTCH-Ncore
						P78536	ADAM17	6868	SIGNOR	NOTCH Myogenesis
						P78536	ADAM17	6868	SIGNOR	NOTCH Signaling
						P78536	ADAM17	6868	SIGNOR	P38 Signaling Myogenesis
						P78536	ADAM17	6868	WikiPathways	Alzheimers Disease
						P78536	ADAM17	6868	WikiPathways	Brain-Derived Neurotrophic Factor (BDNF) signaling pathway
						P78536	ADAM17	6868	WikiPathways	Copper homeostasis
						P78536	ADAM17	6868	WikiPathways	Notch Signaling Pathway
						P78536	ADAM17	6868	WikiPathways	Notch Signaling Pathway
						P78537	BLOC1S1	2647	Reactome	Clathrin derived vesicle budding
						P78537	BLOC1S1	2647	Reactome	Golgi Associated Vesicle Biogenesis
						P78537	BLOC1S1	2647	Reactome	Lysosome Vesicle Biogenesis
						P78537	BLOC1S1	2647	Reactome	Membrane Trafficking
						P78537	BLOC1S1	2647	Reactome	trans-Golgi Network Vesicle Budding
						P78537	BLOC1S1	2647	Reactome	Vesicle-mediated transport
						P78540	ARG2	384	HumanCyc	urea cycle
						P78540	ARG2	384	INOH	Arginine Proline metabolism
						P78540	ARG2	384	KEGG	Amoebiasis
						P78540	ARG2	384	KEGG	Arginine and proline metabolism
						P78540	ARG2	384	KEGG	Arginine biosynthesis
						P78540	ARG2	384	Reactome	Metabolism
						P78540	ARG2	384	Reactome	Metabolism of amino acids and derivatives
						P78540	ARG2	384	Reactome	Metabolism of polyamines
						P78540	ARG2	384	Reactome	Urea cycle
						P78540	ARG2	384	UniProt_Pathways	L-ornithine and urea from L-arginine
						P78540	ARG2	384	UniProt_Pathways	Nitrogen metabolism
						P78540	ARG2	384	UniProt_Pathways	urea cycle
						P78540	ARG2	384	WikiPathways	Amino Acid metabolism
						P78540	ARG2	384	WikiPathways	Urea cycle and metabolism of amino groups
						P78543	BTG2	7832	BioCarta	btg family proteins and cell cycle regulation
						P78543	BTG2	7832	KEGG	RNA degradation
						P78543	BTG2	7832	PID	Direct p53 effectors
						P78543	BTG2	7832	Reactome	Gene expression (Transcription)
						P78543	BTG2	7832	Reactome	Generic Transcription Pathway
						P78543	BTG2	7832	Reactome	RNA Polymerase II Transcription
						P78543	BTG2	7832	Reactome	TP53 regulates transcription of additional cell cycle genes whose exact role in the p53 pathway remain uncertain
						P78543	BTG2	7832	Reactome	TP53 Regulates Transcription of Cell Cycle Genes
						P78543	BTG2	7832	Reactome	Transcriptional Regulation by TP53
						P78543	BTG2	7832	Spike	DNA damage induced G1-S checkpoint
						P78543	BTG2	7832	Spike	G1-S Phase of the Cell Cycle
						P78543	BTG2	7832	Spike	p53 Signaling Network
						P78543	BTG2	7832	WikiPathways	Spinal Cord Injury
						P78545	ELF3	1999	NetPath	EGFR1
						P78549	NTHL1	4913	KEGG	Base excision repair
						P78549	NTHL1	4913	OntoCancro	Base.excision.repair..BER.
						P78549	NTHL1	4913	OntoCancro	Nucleotide.excision.repair..NER.
						P78549	NTHL1	4913	Reactome	Base Excision Repair
						P78549	NTHL1	4913	Reactome	Base-Excision Repair, AP Site Formation
						P78549	NTHL1	4913	Reactome	Cleavage of the damaged pyrimidine
						P78549	NTHL1	4913	Reactome	Depyrimidination
						P78549	NTHL1	4913	Reactome	Displacement of DNA glycosylase by APEX1
						P78549	NTHL1	4913	Reactome	DNA Repair
						P78549	NTHL1	4913	Reactome	Recognition and association of DNA glycosylase with site containing an affected pyrimidine
						P78549	NTHL1	4913	Reactome	Resolution of Abasic Sites (AP sites)
						P78549	NTHL1	4913	Spike	Base excision and single strand break repair
						P78560	CRADD	8738	BioCarta	ceramide signaling pathway
						P78560	CRADD	8738	BioCarta	hiv-1 nef: negative effector of fas and tnf
						P78560	CRADD	8738	BioCarta	sodd/tnfr1 signaling pathway
						P78560	CRADD	8738	BioCarta	tnf/stress related signaling
						P78560	CRADD	8738	BioCarta	tnfr1 signaling pathway
						P78560	CRADD	8738	NetPath	TNFalpha
						P78560	CRADD	8738	OntoCancro	Apoptosis
						P78560	CRADD	8738	OntoCancro	Expanded.Apoptosis
						P78560	CRADD	8738	PID	Caspase Cascade in Apoptosis
						P78560	CRADD	8738	PID	Ceramide signaling pathway
						P78560	CRADD	8738	PID	HIV-1 Nef: Negative effector of Fas and TNF-alpha
						P78560	CRADD	8738	Reactome	Gene expression (Transcription)
						P78560	CRADD	8738	Reactome	Generic Transcription Pathway
						P78560	CRADD	8738	Reactome	RNA Polymerase II Transcription
						P78560	CRADD	8738	Reactome	TP53 Regulates Transcription of Caspase Activators and Caspases
						P78560	CRADD	8738	Reactome	TP53 Regulates Transcription of Cell Death Genes
						P78560	CRADD	8738	Reactome	Transcriptional Regulation by TP53
						P78560	CRADD	8738	Spike	Apoptosis
						P78560	CRADD	8738	Spike	Apoptosis In The Ear
						P78560	CRADD	8738	Spike	Caspases Cascade
						P78560	CRADD	8738	systems-biology.org	adipocyte_v2.1
						P78560	CRADD	8738	systems-biology.org	beta_cell_v2.3
						P78560	CRADD	8738	systems-biology.org	hepatocyte_v2.9
						P78560	CRADD	8738	systems-biology.org	Skeletal_muscle_v2.9
						P78560	CRADD	8738	WikiPathways	Apoptosis Modulation and Signaling
						P78560	CRADD	8738	WikiPathways	Apoptosis
						P78560	CRADD	8738	WikiPathways	ATM Signaling Pathway
						P78563	ADARB1	104	Reactome	C6 deamination of adenosine
						P78563	ADARB1	104	Reactome	Formation of editosomes by ADAR proteins
						P78563	ADARB1	104	Reactome	Metabolism of RNA
						P78563	ADARB1	104	Reactome	mRNA Editing
						P78563	ADARB1	104	Reactome	mRNA Editing: A to I Conversion
						P79483	HLA-DRB3	3125	INOH	CD4 T cell receptor signaling
						P79483	HLA-DRB3	3125	INOH	CD4 T cell receptor signaling-ERK cascade
						P79483	HLA-DRB3	3125	INOH	CD4 T cell receptor signaling-JNK cascade
						P79483	HLA-DRB3	3125	INOH	CD4 T cell receptor signaling-NFkB cascade
						P79483	HLA-DRB3	3125	KEGG	Allograft rejection
						P79483	HLA-DRB3	3125	KEGG	Antigen processing and presentation
						P79483	HLA-DRB3	3125	KEGG	Asthma
						P79483	HLA-DRB3	3125	KEGG	Autoimmune thyroid disease
						P79483	HLA-DRB3	3125	KEGG	Cell adhesion molecules (CAMs)
						P79483	HLA-DRB3	3125	KEGG	Epstein-Barr virus infection
						P79483	HLA-DRB3	3125	KEGG	Graft-versus-host disease
						P79483	HLA-DRB3	3125	KEGG	Hematopoietic cell lineage
						P79483	HLA-DRB3	3125	KEGG	Herpes simplex infection
						P79483	HLA-DRB3	3125	KEGG	HTLV-I infection
						P79483	HLA-DRB3	3125	KEGG	Inflammatory bowel disease (IBD)
						P79483	HLA-DRB3	3125	KEGG	Influenza A
						P79483	HLA-DRB3	3125	KEGG	Intestinal immune network for IgA production
						P79483	HLA-DRB3	3125	KEGG	Leishmaniasis
						P79483	HLA-DRB3	3125	KEGG	Phagosome
						P79483	HLA-DRB3	3125	KEGG	Rheumatoid arthritis
						P79483	HLA-DRB3	3125	KEGG	Staphylococcus aureus infection
						P79483	HLA-DRB3	3125	KEGG	Systemic lupus erythematosus
						P79483	HLA-DRB3	3125	KEGG	Th1 and Th2 cell differentiation
						P79483	HLA-DRB3	3125	KEGG	Th17 cell differentiation
						P79483	HLA-DRB3	3125	KEGG	Toxoplasmosis
						P79483	HLA-DRB3	3125	KEGG	Tuberculosis
						P79483	HLA-DRB3	3125	KEGG	Type I diabetes mellitus
						P79483	HLA-DRB3	3125	KEGG	Viral myocarditis
						P79483	HLA-DRB3	3125	Reactome	Adaptive Immune System
						P79483	HLA-DRB3	3125	Reactome	Costimulation by the CD28 family
						P79483	HLA-DRB3	3125	Reactome	Cytokine Signaling in Immune system
						P79483	HLA-DRB3	3125	Reactome	Downstream TCR signaling
						P79483	HLA-DRB3	3125	Reactome	Generation of second messenger molecules
						P79483	HLA-DRB3	3125	Reactome	Immune System
						P79483	HLA-DRB3	3125	Reactome	Interferon gamma signaling
						P79483	HLA-DRB3	3125	Reactome	Interferon Signaling
						P79483	HLA-DRB3	3125	Reactome	MHC class II antigen presentation
						P79483	HLA-DRB3	3125	Reactome	PD-1 signaling
						P79483	HLA-DRB3	3125	Reactome	Phosphorylation of CD3 and TCR zeta chains
						P79483	HLA-DRB3	3125	Reactome	TCR signaling
						P79483	HLA-DRB3	3125	Reactome	Translocation of ZAP-70 to Immunological synapse
						P80075	CCL8	6355	KEGG	Chemokine signaling pathway
						P80075	CCL8	6355	KEGG	Cytokine-cytokine receptor interaction
						P80075	CCL8	6355	Spike	TLR Signaling
						P80075	CCL8	6355	systems-biology.org	EGFR_signaling_for_RTKC
						P80098	CCL7	6354	KEGG	Chemokine signaling pathway
						P80098	CCL7	6354	KEGG	Cytokine-cytokine receptor interaction
						P80098	CCL7	6354	systems-biology.org	EGFR_signaling_for_RTKC
						P80098	CCL7	6354	WikiPathways	Chemokine signaling pathway
						P80162	CXCL6	6372	IPAVS	GP130_JAK_STAT_pathway
						P80162	CXCL6	6372	IPAVS	JAK_STAT_pathway_in_postconditioning_ischemia
						P80162	CXCL6	6372	KEGG	Chemokine signaling pathway
						P80162	CXCL6	6372	KEGG	Cytokine-cytokine receptor interaction
						P80162	CXCL6	6372	KEGG	Pertussis
						P80162	CXCL6	6372	KEGG	Rheumatoid arthritis
						P80162	CXCL6	6372	Reactome	Chemokine receptors bind chemokines
						P80162	CXCL6	6372	Reactome	Class A/1 (Rhodopsin-like receptors)
						P80162	CXCL6	6372	Reactome	G alpha (i) signalling events
						P80162	CXCL6	6372	Reactome	GPCR downstream signaling
						P80162	CXCL6	6372	Reactome	GPCR ligand binding
						P80162	CXCL6	6372	Reactome	Peptide ligand-binding receptors
						P80162	CXCL6	6372	Reactome	Signal Transduction
						P80162	CXCL6	6372	Reactome	Signaling by GPCR
						P80188	LCN2	3934	Reactome	Antimicrobial peptides
						P80188	LCN2	3934	Reactome	Cytokine Signaling in Immune system
						P80188	LCN2	3934	Reactome	Immune System
						P80188	LCN2	3934	Reactome	Innate Immune System
						P80188	LCN2	3934	Reactome	Interleukin-4 and 13 signaling
						P80188	LCN2	3934	Reactome	Iron uptake and transport
						P80188	LCN2	3934	Reactome	Metal sequestration by antimicrobial proteins
						P80188	LCN2	3934	Reactome	Neutrophil degranulation
						P80188	LCN2	3934	Reactome	Signaling by Interleukins
						P80188	LCN2	3934	Reactome	Transport of small molecules
						P80192	MAP3K9	4293	BioCarta	p38 mapk signaling pathway
						P80192	MAP3K9	4293	INOH	EPO signaling
						P80192	MAP3K9	4293	INOH	IL-7 signaling
						P80192	MAP3K9	4293	INOH	JAK STAT pathway and regulation
						P80192	MAP3K9	4293	INOH	VEGF
						P80192	MAP3K9	4293	Signalink	EGF-Core
						P80192	MAP3K9	4293	WikiPathways	Angiopoietin Like Protein 8 Regulatory Pathway
						P80192	MAP3K9	4293	WikiPathways	Insulin Signaling
						P80192	MAP3K9	4293	WikiPathways	Oxidative Damage
						P80192	MAP3K9	4293	WikiPathways	p38 MAPK Signaling Pathway
						P80217	IFI35	3430	Reactome	Cytokine Signaling in Immune system
						P80217	IFI35	3430	Reactome	Immune System
						P80217	IFI35	3430	Reactome	Interferon alpha/beta signaling
						P80217	IFI35	3430	Reactome	Interferon Signaling
						P80365	HSD11B2	3291	EHMN	Androgen and estrogen biosynthesis and metabolism
						P80365	HSD11B2	3291	EHMN	C21-steroid hormone biosynthesis and metabolism
						P80365	HSD11B2	3291	KEGG	Aldosterone-regulated sodium reabsorption
						P80365	HSD11B2	3291	KEGG	Steroid hormone biosynthesis
						P80365	HSD11B2	3291	Reactome	Glucocorticoid biosynthesis
						P80365	HSD11B2	3291	Reactome	Metabolism
						P80365	HSD11B2	3291	Reactome	Metabolism of lipids
						P80365	HSD11B2	3291	Reactome	Metabolism of steroid hormones
						P80365	HSD11B2	3291	Reactome	Metabolism of steroids
						P80365	HSD11B2	3291	SMPDB	11-beta-hydroxylase deficiency (CYP11B1)
						P80365	HSD11B2	3291	SMPDB	17-alpha-hydroxylase deficiency (CYP17)
						P80365	HSD11B2	3291	SMPDB	21-hydroxylase deficiency (CYP21)
