## Supplemental Table 5 for "Proteomics Reveals Extracellular Matrix Injury in the Glomeruli and Tubulointerstitium of Kidney Allografts with Early Antibody-Mediated Rejection" (part 21 of 22)

### Sheet: PPI+Pathdip_TI (continued)
Table S5B. Left: Protein interactors of the proteins upregulated in the AMR tubulointerstitium, compared to non-AMR. Right: Pathways significantly enriched among the interactors of the proteins upregulated in the AMR tubulointerstitium.
						Q8TEM1	NUP210	23225	Reactome	Influenza Life Cycle
						Q8TEM1	NUP210	23225	Reactome	Influenza Viral RNA Transcription and Replication
						Q8TEM1	NUP210	23225	Reactome	Interactions of Rev with host cellular proteins
						Q8TEM1	NUP210	23225	Reactome	Interactions of Vpr with host cellular proteins
						Q8TEM1	NUP210	23225	Reactome	Interferon Signaling
						Q8TEM1	NUP210	23225	Reactome	ISG15 antiviral mechanism
						Q8TEM1	NUP210	23225	Reactome	Late Phase of HIV Life Cycle
						Q8TEM1	NUP210	23225	Reactome	M Phase
						Q8TEM1	NUP210	23225	Reactome	Metabolism
						Q8TEM1	NUP210	23225	Reactome	Metabolism of carbohydrates
						Q8TEM1	NUP210	23225	Reactome	Metabolism of non-coding RNA
						Q8TEM1	NUP210	23225	Reactome	Metabolism of proteins
						Q8TEM1	NUP210	23225	Reactome	Metabolism of RNA
						Q8TEM1	NUP210	23225	Reactome	Mitotic Prophase
						Q8TEM1	NUP210	23225	Reactome	NEP/NS2 Interacts with the Cellular Export Machinery
						Q8TEM1	NUP210	23225	Reactome	Nuclear Envelope Breakdown
						Q8TEM1	NUP210	23225	Reactome	Nuclear import of Rev protein
						Q8TEM1	NUP210	23225	Reactome	Nuclear Pore Complex (NPC) Disassembly
						Q8TEM1	NUP210	23225	Reactome	Post-translational protein modification
						Q8TEM1	NUP210	23225	Reactome	Processing of Capped Intron-Containing Pre-mRNA
						Q8TEM1	NUP210	23225	Reactome	Regulation of Glucokinase by Glucokinase Regulatory Protein
						Q8TEM1	NUP210	23225	Reactome	Regulation of HSF1-mediated heat shock response
						Q8TEM1	NUP210	23225	Reactome	Rev-mediated nuclear export of HIV RNA
						Q8TEM1	NUP210	23225	Reactome	SLC-mediated transmembrane transport
						Q8TEM1	NUP210	23225	Reactome	snRNP Assembly
						Q8TEM1	NUP210	23225	Reactome	SUMO E3 ligases SUMOylate target proteins
						Q8TEM1	NUP210	23225	Reactome	SUMOylation
						Q8TEM1	NUP210	23225	Reactome	SUMOylation of chromatin organization proteins
						Q8TEM1	NUP210	23225	Reactome	SUMOylation of DNA damage response and repair proteins
						Q8TEM1	NUP210	23225	Reactome	SUMOylation of DNA replication proteins
						Q8TEM1	NUP210	23225	Reactome	SUMOylation of RNA binding proteins
						Q8TEM1	NUP210	23225	Reactome	Transcriptional regulation by small RNAs
						Q8TEM1	NUP210	23225	Reactome	Transport of Mature mRNA derived from an Intron-Containing Transcript
						Q8TEM1	NUP210	23225	Reactome	Transport of Mature mRNA Derived from an Intronless Transcript
						Q8TEM1	NUP210	23225	Reactome	Transport of Mature mRNAs Derived from Intronless Transcripts
						Q8TEM1	NUP210	23225	Reactome	Transport of Mature Transcript to Cytoplasm
						Q8TEM1	NUP210	23225	Reactome	Transport of Ribonucleoproteins into the Host Nucleus
						Q8TEM1	NUP210	23225	Reactome	Transport of small molecules
						Q8TEM1	NUP210	23225	Reactome	Transport of the SLBP Dependant Mature mRNA
						Q8TEM1	NUP210	23225	Reactome	Transport of the SLBP independent Mature mRNA
						Q8TEM1	NUP210	23225	Reactome	tRNA processing
						Q8TEM1	NUP210	23225	Reactome	tRNA processing in the nucleus
						Q8TEM1	NUP210	23225	Reactome	Viral Messenger RNA Synthesis
						Q8TEM1	NUP210	23225	Reactome	Vpr-mediated nuclear import of PICs
						Q8TEQ6	GEMIN5	25929	KEGG	RNA transport
						Q8TEQ6	GEMIN5	25929	Reactome	Gene expression (Transcription)
						Q8TEQ6	GEMIN5	25929	Reactome	Metabolism of non-coding RNA
						Q8TEQ6	GEMIN5	25929	Reactome	snRNP Assembly
						Q8TES7	FBF1	85302	Reactome	Anchoring of the basal body to the plasma membrane
						Q8TES7	FBF1	85302	Reactome	Cilium Assembly
						Q8TES7	FBF1	85302	Reactome	Organelle biogenesis and maintenance
						Q8TEU7	RAPGEF6	51735	KEGG	Rap1 signaling pathway
						Q8TEW0	PARD3	56288	KEGG	Adherens junction
						Q8TEW0	PARD3	56288	KEGG	Axon guidance
						Q8TEW0	PARD3	56288	KEGG	Chemokine signaling pathway
						Q8TEW0	PARD3	56288	KEGG	Endocytosis
						Q8TEW0	PARD3	56288	KEGG	Hippo signaling pathway
						Q8TEW0	PARD3	56288	KEGG	Neuroactive ligand-receptor interaction
						Q8TEW0	PARD3	56288	KEGG	Rap1 signaling pathway
						Q8TEW0	PARD3	56288	KEGG	Tight junction
						Q8TEW0	PARD3	56288	NetPath	EGFR1
						Q8TEW0	PARD3	56288	NetPath	TCR
						Q8TEW0	PARD3	56288	Reactome	Cell junction organization
						Q8TEW0	PARD3	56288	Reactome	Cell-Cell communication
						Q8TEW0	PARD3	56288	Reactome	Cell-cell junction organization
						Q8TEW0	PARD3	56288	Reactome	Signal Transduction
						Q8TEW0	PARD3	56288	Reactome	Signaling by TGF-beta Receptor Complex
						Q8TEW0	PARD3	56288	Reactome	TGF-beta receptor signaling in EMT (epithelial to mesenchymal transition)
						Q8TEW0	PARD3	56288	Reactome	Tight junction interactions
						Q8TEW0	PARD3	56288	Spike	WNT signaling
						Q8TEW0	PARD3	56288	stke	G alpha 12 Pathway
						Q8TEW0	PARD3	56288	systems-biology.org	adipocyte_v2.1
						Q8TEW0	PARD3	56288	systems-biology.org	beta_cell_v2.3
						Q8TEW0	PARD3	56288	systems-biology.org	hepatocyte_v2.9
						Q8TEW0	PARD3	56288	systems-biology.org	Skeletal_muscle_v2.9
						Q8TEY5	CREB3L4	148327	IPAVS	GSK3beta_linked_proapoptotic_signaling_pathways_and_lithium_protection
						Q8TEY5	CREB3L4	148327	KEGG	Adrenergic signaling in cardiomyocytes
						Q8TEY5	CREB3L4	148327	KEGG	Alcoholism
						Q8TEY5	CREB3L4	148327	KEGG	Aldosterone synthesis and secretion
						Q8TEY5	CREB3L4	148327	KEGG	Amphetamine addiction
						Q8TEY5	CREB3L4	148327	KEGG	AMPK signaling pathway
						Q8TEY5	CREB3L4	148327	KEGG	cAMP signaling pathway
						Q8TEY5	CREB3L4	148327	KEGG	cGMP-PKG signaling pathway
						Q8TEY5	CREB3L4	148327	KEGG	Cholinergic synapse
						Q8TEY5	CREB3L4	148327	KEGG	Cocaine addiction
						Q8TEY5	CREB3L4	148327	KEGG	Dopaminergic synapse
						Q8TEY5	CREB3L4	148327	KEGG	Estrogen signaling pathway
						Q8TEY5	CREB3L4	148327	KEGG	Glucagon signaling pathway
						Q8TEY5	CREB3L4	148327	KEGG	Hepatitis B
						Q8TEY5	CREB3L4	148327	KEGG	Huntington,s disease
						Q8TEY5	CREB3L4	148327	KEGG	Insulin resistance
						Q8TEY5	CREB3L4	148327	KEGG	Insulin secretion
						Q8TEY5	CREB3L4	148327	KEGG	Longevity regulating pathway
						Q8TEY5	CREB3L4	148327	KEGG	Melanogenesis
						Q8TEY5	CREB3L4	148327	KEGG	PI3K-Akt signaling pathway
						Q8TEY5	CREB3L4	148327	KEGG	Prostate cancer
						Q8TEY5	CREB3L4	148327	KEGG	Thyroid hormone synthesis
						Q8TEY5	CREB3L4	148327	KEGG	TNF signaling pathway
						Q8TEY5	CREB3L4	148327	KEGG	Vasopressin-regulated water reabsorption
						Q8TEY5	CREB3L4	148327	KEGG	Viral carcinogenesis
						Q8TEY5	CREB3L4	148327	Reactome	CREB3 factors activate genes
						Q8TEY5	CREB3L4	148327	Reactome	Metabolism of proteins
						Q8TEY5	CREB3L4	148327	Reactome	Unfolded Protein Response (UPR)
						Q8TEY5	CREB3L4	148327	WikiPathways	Focal Adhesion-PI3K-Akt-mTOR-signaling pathway
						Q8TEY5	CREB3L4	148327	WikiPathways	G1 to S cell cycle control
						Q8TEY7	USP33	23032	Reactome	Deubiquitination
						Q8TEY7	USP33	23032	Reactome	Metabolism of proteins
						Q8TEY7	USP33	23032	Reactome	Post-translational protein modification
						Q8TEY7	USP33	23032	Reactome	Ub-specific processing proteases
						Q8TF05	PPP4R1	9989	IPAVS	ANG_II_and_JAK_STAT_interactions_in_mediating_cardiac_myocyte_function
						Q8TF20	ZNF721	170960	Reactome	Gene expression (Transcription)
						Q8TF20	ZNF721	170960	Reactome	Generic Transcription Pathway
						Q8TF20	ZNF721	170960	Reactome	RNA Polymerase II Transcription
						Q8TF40	FNIP1	96459	KEGG	mTOR signaling pathway
						Q8TF42	UBASH3B	84959	NetPath	EGFR1
						Q8TF42	UBASH3B	84959	NetPath	TCR
						Q8TF46	DIS3L	115752	KEGG	RNA degradation
						Q8TF47	ZFP90	146198	Reactome	Gene expression (Transcription)
						Q8TF47	ZFP90	146198	Reactome	Generic Transcription Pathway
						Q8TF47	ZFP90	146198	Reactome	RNA Polymerase II Transcription
						Q8TF61	FBXO41	150726	Reactome	Adaptive Immune System
						Q8TF61	FBXO41	150726	Reactome	Antigen processing: Ubiquitination & Proteasome degradation
						Q8TF61	FBXO41	150726	Reactome	Class I MHC mediated antigen processing & presentation
						Q8TF61	FBXO41	150726	Reactome	Immune System
						Q8TF61	FBXO41	150726	Reactome	Metabolism of proteins
						Q8TF61	FBXO41	150726	Reactome	Neddylation
						Q8TF61	FBXO41	150726	Reactome	Post-translational protein modification
						Q8TF71	SLC16A10	117247	EHMN	Biopterin metabolism
						Q8TF71	SLC16A10	117247	EHMN	Tryptophan metabolism
						Q8TF71	SLC16A10	117247	EHMN	Tyrosine metabolism
						Q8TF71	SLC16A10	117247	KEGG	Protein digestion and absorption
						Q8TF71	SLC16A10	117247	KEGG	Thyroid hormone signaling pathway
						Q8TF71	SLC16A10	117247	Reactome	Amino acid transport across the plasma membrane
						Q8TF71	SLC16A10	117247	Reactome	SLC-mediated transmembrane transport
						Q8TF71	SLC16A10	117247	Reactome	Transport of inorganic cations/anions and amino acids/oligopeptides
						Q8TF71	SLC16A10	117247	Reactome	Transport of small molecules
						Q8TF72	SHROOM3	57619	KEGG	Tight junction
						Q8TF74	WIPF2	147179	KEGG	Endocytosis
						Q8TF74	WIPF2	147179	Reactome	Fcgamma receptor (FCGR) dependent phagocytosis
						Q8TF74	WIPF2	147179	Reactome	Immune System
						Q8TF74	WIPF2	147179	Reactome	Innate Immune System
						Q8TF74	WIPF2	147179	Reactome	Regulation of actin dynamics for phagocytic cup formation
						Q8TF74	WIPF2	147179	Reactome	RHO GTPase Effectors
						Q8TF74	WIPF2	147179	Reactome	RHO GTPases Activate WASPs and WAVEs
						Q8TF74	WIPF2	147179	Reactome	Signal Transduction
						Q8TF74	WIPF2	147179	Reactome	Signaling by Rho GTPases
						Q8WTR2	DUSP19	142679	Signalink	EGF-Ncore
						Q8WTR4	GDPD5	81544	Reactome	Glycerophospholipid catabolism
						Q8WTR4	GDPD5	81544	Reactome	Metabolism
						Q8WTR4	GDPD5	81544	Reactome	Metabolism of lipids
						Q8WTR4	GDPD5	81544	Reactome	Phospholipid metabolism
						Q8WTR4	GDPD5	81544	Reactome	PI Metabolism
						Q8WTR7	ZNF473	25888	Reactome	Cleavage of Growing Transcript in the Termination Region
						Q8WTR7	ZNF473	25888	Reactome	Gene expression (Transcription)
						Q8WTR7	ZNF473	25888	Reactome	Generic Transcription Pathway
						Q8WTR7	ZNF473	25888	Reactome	Metabolism of RNA
						Q8WTR7	ZNF473	25888	Reactome	Processing of Capped Intronless Pre-mRNA
						Q8WTR7	ZNF473	25888	Reactome	RNA Polymerase II Transcription
						Q8WTR7	ZNF473	25888	Reactome	RNA Polymerase II Transcription Termination
						Q8WTR7	ZNF473	25888	Reactome	SLBP Dependent Processing of Replication-Dependent Histone Pre-mRNAs
						Q8WTR7	ZNF473	25888	Reactome	SLBP independent Processing of Histone Pre-mRNAs
						Q8WTS6	SETD7	80854	EHMN	Lysine metabolism
						Q8WTS6	SETD7	80854	KEGG	FoxO signaling pathway
						Q8WTS6	SETD7	80854	KEGG	Lysine degradation
						Q8WTS6	SETD7	80854	PID	p53 pathway
						Q8WTS6	SETD7	80854	Reactome	Chromatin modifying enzymes
						Q8WTS6	SETD7	80854	Reactome	Chromatin organization
						Q8WTS6	SETD7	80854	Reactome	PKMTs methylate histone lysines
						Q8WTS6	SETD7	80854	SMPDB	Carnitine Synthesis
						Q8WTS6	SETD7	80854	WikiPathways	Histone Modifications
						Q8WU17	RNF139	11236	Reactome	Asparagine N-linked glycosylation
						Q8WU17	RNF139	11236	Reactome	Calnexin/calreticulin cycle
						Q8WU17	RNF139	11236	Reactome	ER Quality Control Compartment (ERQC)
						Q8WU17	RNF139	11236	Reactome	Metabolism of proteins
						Q8WU17	RNF139	11236	Reactome	N-glycan trimming in the ER and Calnexin/Calreticulin cycle
						Q8WU17	RNF139	11236	Reactome	Post-translational protein modification
						Q8WU17	RNF139	11236	UniProt_Pathways	Protein modification
						Q8WU17	RNF139	11236	UniProt_Pathways	protein ubiquitination
						Q8WU17	RNF139	11236	WikiPathways	Sterol Regulatory Element-Binding Proteins (SREBP) signalling
						Q8WU20	FRS2	10818	INOH	FGF
						Q8WU20	FRS2	10818	KEGG	Neurotrophin signaling pathway
						Q8WU20	FRS2	10818	KEGG	Proteoglycans in cancer
						Q8WU20	FRS2	10818	NetPath	BDNF
						Q8WU20	FRS2	10818	NetPath	EGFR1
						Q8WU20	FRS2	10818	NetPath	Fibroblast growth factor-1
						Q8WU20	FRS2	10818	PID	FGF signaling pathway
						Q8WU20	FRS2	10818	PID	Neurotrophic factor-mediated Trk receptor signaling
						Q8WU20	FRS2	10818	PID	SHP2 signaling
						Q8WU20	FRS2	10818	PID	Signaling events regulated by Ret tyrosine kinase
						Q8WU20	FRS2	10818	Reactome	Adaptive Immune System
						Q8WU20	FRS2	10818	Reactome	ARMS-mediated activation
						Q8WU20	FRS2	10818	Reactome	Axon guidance
						Q8WU20	FRS2	10818	Reactome	Constitutive Signaling by Aberrant PI3K in Cancer
						Q8WU20	FRS2	10818	Reactome	Cytokine Signaling in Immune system
						Q8WU20	FRS2	10818	Reactome	DAP12 interactions
						Q8WU20	FRS2	10818	Reactome	DAP12 signaling
						Q8WU20	FRS2	10818	Reactome	Developmental Biology
						Q8WU20	FRS2	10818	Reactome	Disease
						Q8WU20	FRS2	10818	Reactome	Diseases of signal transduction
						Q8WU20	FRS2	10818	Reactome	Downstream signal transduction
						Q8WU20	FRS2	10818	Reactome	Downstream signaling events of B Cell Receptor (BCR)
						Q8WU20	FRS2	10818	Reactome	Downstream signaling of activated FGFR1
						Q8WU20	FRS2	10818	Reactome	Downstream signaling of activated FGFR2
						Q8WU20	FRS2	10818	Reactome	Downstream signaling of activated FGFR3
						Q8WU20	FRS2	10818	Reactome	Downstream signaling of activated FGFR4
						Q8WU20	FRS2	10818	Reactome	Fc epsilon receptor (FCERI) signaling
						Q8WU20	FRS2	10818	Reactome	FCERI mediated MAPK activation
						Q8WU20	FRS2	10818	Reactome	FRS-mediated FGFR1 signaling
						Q8WU20	FRS2	10818	Reactome	FRS-mediated FGFR2 signaling
						Q8WU20	FRS2	10818	Reactome	FRS-mediated FGFR3 signaling
						Q8WU20	FRS2	10818	Reactome	FRS-mediated FGFR4 signaling
						Q8WU20	FRS2	10818	Reactome	Frs2-mediated activation
						Q8WU20	FRS2	10818	Reactome	GAB1 signalosome
						Q8WU20	FRS2	10818	Reactome	Gastrin-CREB signalling pathway via PKC and MAPK
						Q8WU20	FRS2	10818	Reactome	GRB2 events in EGFR signaling
						Q8WU20	FRS2	10818	Reactome	IGF1R signaling cascade
						Q8WU20	FRS2	10818	Reactome	Immune System
						Q8WU20	FRS2	10818	Reactome	Innate Immune System
						Q8WU20	FRS2	10818	Reactome	Insulin receptor signalling cascade
						Q8WU20	FRS2	10818	Reactome	Interleukin receptor SHC signaling
						Q8WU20	FRS2	10818	Reactome	Interleukin-17 signaling
						Q8WU20	FRS2	10818	Reactome	Interleukin-2 signaling
						Q8WU20	FRS2	10818	Reactome	Interleukin-3, 5 and GM-CSF signaling
						Q8WU20	FRS2	10818	Reactome	IRS-mediated signalling
						Q8WU20	FRS2	10818	Reactome	IRS-related events triggered by IGF1R
						Q8WU20	FRS2	10818	Reactome	MAPK family signaling cascades
						Q8WU20	FRS2	10818	Reactome	MAPK1/MAPK3 signaling
						Q8WU20	FRS2	10818	Reactome	NCAM signaling for neurite out-growth
						Q8WU20	FRS2	10818	Reactome	Negative regulation of FGFR1 signaling
						Q8WU20	FRS2	10818	Reactome	Negative regulation of FGFR2 signaling
						Q8WU20	FRS2	10818	Reactome	Negative regulation of FGFR3 signaling
						Q8WU20	FRS2	10818	Reactome	Negative regulation of FGFR4 signaling
						Q8WU20	FRS2	10818	Reactome	Negative regulation of the PI3K/AKT network
						Q8WU20	FRS2	10818	Reactome	NGF signalling via TRKA from the plasma membrane
						Q8WU20	FRS2	10818	Reactome	PI-3K cascade:FGFR1
						Q8WU20	FRS2	10818	Reactome	PI-3K cascade:FGFR2
						Q8WU20	FRS2	10818	Reactome	PI-3K cascade:FGFR3
						Q8WU20	FRS2	10818	Reactome	PI-3K cascade:FGFR4
						Q8WU20	FRS2	10818	Reactome	PI3K Cascade
						Q8WU20	FRS2	10818	Reactome	PI3K/AKT activation
						Q8WU20	FRS2	10818	Reactome	PI3K/AKT Signaling in Cancer
						Q8WU20	FRS2	10818	Reactome	PI5P, PP2A and IER3 Regulate PI3K/AKT Signaling
						Q8WU20	FRS2	10818	Reactome	PIP3 activates AKT signaling
						Q8WU20	FRS2	10818	Reactome	Prolonged ERK activation events
						Q8WU20	FRS2	10818	Reactome	RAF/MAP kinase cascade
						Q8WU20	FRS2	10818	Reactome	RET signaling
						Q8WU20	FRS2	10818	Reactome	Role of LAT2/NTAL/LAB on calcium mobilization
						Q8WU20	FRS2	10818	Reactome	SHC1 events in EGFR signaling
						Q8WU20	FRS2	10818	Reactome	Signal Transduction
						Q8WU20	FRS2	10818	Reactome	Signaling by EGFR
						Q8WU20	FRS2	10818	Reactome	Signaling by FGFR
						Q8WU20	FRS2	10818	Reactome	Signaling by FGFR in disease
						Q8WU20	FRS2	10818	Reactome	Signaling by FGFR1
						Q8WU20	FRS2	10818	Reactome	Signaling by FGFR1 in disease
						Q8WU20	FRS2	10818	Reactome	Signaling by FGFR2
						Q8WU20	FRS2	10818	Reactome	Signaling by FGFR2 in disease
						Q8WU20	FRS2	10818	Reactome	Signaling by FGFR3
						Q8WU20	FRS2	10818	Reactome	Signaling by FGFR3 fusions in cancer
						Q8WU20	FRS2	10818	Reactome	Signaling by FGFR3 in disease
						Q8WU20	FRS2	10818	Reactome	Signaling by FGFR3 point mutants in cancer
						Q8WU20	FRS2	10818	Reactome	Signaling by FGFR4
						Q8WU20	FRS2	10818	Reactome	Signaling by FGFR4 in disease
						Q8WU20	FRS2	10818	Reactome	Signaling by GPCR
						Q8WU20	FRS2	10818	Reactome	Signaling by Insulin receptor
						Q8WU20	FRS2	10818	Reactome	Signaling by Interleukins
						Q8WU20	FRS2	10818	Reactome	Signaling by Leptin
						Q8WU20	FRS2	10818	Reactome	Signaling by PDGF
						Q8WU20	FRS2	10818	Reactome	Signaling by SCF-KIT
						Q8WU20	FRS2	10818	Reactome	Signaling by the B Cell Receptor (BCR)
						Q8WU20	FRS2	10818	Reactome	Signaling by Type 1 Insulin-like Growth Factor 1 Receptor (IGF1R)
						Q8WU20	FRS2	10818	Reactome	Signaling by VEGF
						Q8WU20	FRS2	10818	Reactome	Signalling by NGF
						Q8WU20	FRS2	10818	Reactome	Signalling to ERKs
						Q8WU20	FRS2	10818	Reactome	Signalling to p38 via RIT and RIN
						Q8WU20	FRS2	10818	Reactome	Signalling to RAS
						Q8WU20	FRS2	10818	Reactome	SOS-mediated signalling
						Q8WU20	FRS2	10818	Reactome	VEGFA-VEGFR2 Pathway
						Q8WU20	FRS2	10818	Reactome	VEGFR2 mediated cell proliferation
						Q8WU20	FRS2	10818	SIGNOR	Luminal Breast Cancer
						Q8WU20	FRS2	10818	stke	Differentiation Pathway in PC12 Cells
						Q8WU20	FRS2	10818	stke	Fibroblast Growth Factor Receptor Pathway
						Q8WU20	FRS2	10818	WikiPathways	Brain-Derived Neurotrophic Factor (BDNF) signaling pathway
						Q8WU68	U2AF1L4	199746	KEGG	Shigellosis
						Q8WU68	U2AF1L4	199746	KEGG	Spliceosome
						Q8WU68	U2AF1L4	199746	Reactome	Cleavage of Growing Transcript in the Termination Region
						Q8WU68	U2AF1L4	199746	Reactome	Gene expression (Transcription)
						Q8WU68	U2AF1L4	199746	Reactome	Metabolism of RNA
						Q8WU68	U2AF1L4	199746	Reactome	mRNA 3'-end processing
						Q8WU68	U2AF1L4	199746	Reactome	mRNA Splicing
						Q8WU68	U2AF1L4	199746	Reactome	mRNA Splicing - Major Pathway
						Q8WU68	U2AF1L4	199746	Reactome	Processing of Capped Intron-Containing Pre-mRNA
						Q8WU68	U2AF1L4	199746	Reactome	RNA Polymerase II Transcription
						Q8WU68	U2AF1L4	199746	Reactome	RNA Polymerase II Transcription Termination
						Q8WU68	U2AF1L4	199746	Reactome	Transport of Mature mRNA derived from an Intron-Containing Transcript
						Q8WU68	U2AF1L4	199746	Reactome	Transport of Mature Transcript to Cytoplasm
						Q8WU79	SMAP2	64744	KEGG	Endocytosis
						Q8WUA2	PPIL4	85313	Reactome	Metabolism of RNA
						Q8WUA2	PPIL4	85313	Reactome	mRNA Splicing
						Q8WUA2	PPIL4	85313	Reactome	mRNA Splicing - Major Pathway
						Q8WUA2	PPIL4	85313	Reactome	Processing of Capped Intron-Containing Pre-mRNA
						Q8WUA4	GTF3C2	2976	Reactome	Gene expression (Transcription)
						Q8WUA4	GTF3C2	2976	Reactome	RNA Polymerase III Abortive And Retractive Initiation
						Q8WUA4	GTF3C2	2976	Reactome	RNA Polymerase III Transcription
						Q8WUA4	GTF3C2	2976	Reactome	RNA Polymerase III Transcription Initiation
						Q8WUA4	GTF3C2	2976	Reactome	RNA Polymerase III Transcription Initiation From Type 1 Promoter
						Q8WUA4	GTF3C2	2976	Reactome	RNA Polymerase III Transcription Initiation From Type 2 Promoter
						Q8WUD1	RAB2B	84932	Reactome	Metabolism of proteins
						Q8WUD1	RAB2B	84932	Reactome	Post-translational protein modification
						Q8WUD1	RAB2B	84932	Reactome	RAB geranylgeranylation
						Q8WUI4	HDAC7	51564	INOH	TGF-beta super family signaling pathway canonical
						Q8WUI4	HDAC7	51564	KEGG	Alcoholism
						Q8WUI4	HDAC7	51564	KEGG	Viral carcinogenesis
						Q8WUI4	HDAC7	51564	NetPath	AndrogenReceptor
						Q8WUI4	HDAC7	51564	NetPath	TCR
						Q8WUI4	HDAC7	51564	PID	HIF-1-alpha transcription factor network
						Q8WUI4	HDAC7	51564	PID	Regulation of Androgen receptor activity
						Q8WUI4	HDAC7	51564	PID	Signaling events mediated by HDAC Class II
						Q8WUI4	HDAC7	51564	Reactome	Constitutive Signaling by NOTCH1 HD+PEST Domain Mutants
						Q8WUI4	HDAC7	51564	Reactome	Constitutive Signaling by NOTCH1 PEST Domain Mutants
						Q8WUI4	HDAC7	51564	Reactome	Disease
						Q8WUI4	HDAC7	51564	Reactome	Diseases of signal transduction
						Q8WUI4	HDAC7	51564	Reactome	Metabolism of proteins
						Q8WUI4	HDAC7	51564	Reactome	NOTCH1 Intracellular Domain Regulates Transcription
						Q8WUI4	HDAC7	51564	Reactome	Post-translational protein modification
						Q8WUI4	HDAC7	51564	Reactome	Signal Transduction
						Q8WUI4	HDAC7	51564	Reactome	Signaling by NOTCH
						Q8WUI4	HDAC7	51564	Reactome	Signaling by NOTCH1
						Q8WUI4	HDAC7	51564	Reactome	Signaling by NOTCH1 HD+PEST Domain Mutants in Cancer
						Q8WUI4	HDAC7	51564	Reactome	Signaling by NOTCH1 in Cancer
						Q8WUI4	HDAC7	51564	Reactome	Signaling by NOTCH1 PEST Domain Mutants in Cancer
						Q8WUI4	HDAC7	51564	Reactome	SUMO E3 ligases SUMOylate target proteins
						Q8WUI4	HDAC7	51564	Reactome	SUMOylation
						Q8WUI4	HDAC7	51564	Reactome	SUMOylation of DNA damage response and repair proteins
						Q8WUI4	HDAC7	51564	stke	Hypoxia-Inducible Factor 1 (HIF-1) Pathway
						Q8WUI4	HDAC7	51564	WikiPathways	Cardiac Hypertrophic Response
						Q8WUI4	HDAC7	51564	WikiPathways	Cell Cycle
						Q8WUI4	HDAC7	51564	WikiPathways	Initiation of transcription and translation elongation at the HIV-1 LTR
						Q8WUI4	HDAC7	51564	WikiPathways	MicroRNAs in cardiomyocyte hypertrophy
						Q8WUI4	HDAC7	51564	WikiPathways	Neural Crest Differentiation
						Q8WUI4	HDAC7	51564	WikiPathways	VEGFA-VEGFR2 Signaling Pathway
						Q8WUJ3	CEMIP	57214	Reactome	Glycosaminoglycan metabolism
						Q8WUJ3	CEMIP	57214	Reactome	Hyaluronan biosynthesis and export
						Q8WUJ3	CEMIP	57214	Reactome	Hyaluronan metabolism
						Q8WUJ3	CEMIP	57214	Reactome	Metabolism
						Q8WUJ3	CEMIP	57214	Reactome	Metabolism of carbohydrates
						Q8WUK0	PTPMT1	114971	EHMN	Phosphatidylinositol phosphate metabolism
						Q8WUK0	PTPMT1	114971	HumanCyc	cardiolipin biosynthesis
						Q8WUK0	PTPMT1	114971	IPAVS	ANG_II_and_JAK_STAT_interactions_in_mediating_cardiac_myocyte_function
						Q8WUK0	PTPMT1	114971	Reactome	Glycerophospholipid biosynthesis
						Q8WUK0	PTPMT1	114971	Reactome	Metabolism
						Q8WUK0	PTPMT1	114971	Reactome	Metabolism of lipids
						Q8WUK0	PTPMT1	114971	Reactome	Phospholipid metabolism
						Q8WUK0	PTPMT1	114971	Reactome	Synthesis of PG
						Q8WUK0	PTPMT1	114971	SMPDB	Inositol Metabolism
						Q8WUK0	PTPMT1	114971	SMPDB	Phospholipid Biosynthesis
						Q8WUK0	PTPMT1	114971	UniProt_Pathways	phosphatidylglycerol biosynthesis
						Q8WUK0	PTPMT1	114971	UniProt_Pathways	phosphatidylglycerol from CDP-diacylglycerol
						Q8WUK0	PTPMT1	114971	UniProt_Pathways	Phospholipid metabolism
						Q8WUK0	PTPMT1	114971	WikiPathways	Glycerophospholipid Biosynthetic Pathway
						Q8WUM0	NUP133	55746	EHMN	Aminosugars metabolism
						Q8WUM0	NUP133	55746	EHMN	Arachidonic acid metabolism
						Q8WUM0	NUP133	55746	EHMN	De novo fatty acid biosynthesis
						Q8WUM0	NUP133	55746	EHMN	Glycerophospholipid metabolism
						Q8WUM0	NUP133	55746	EHMN	Glycine, serine, alanine and threonine metabolism
						Q8WUM0	NUP133	55746	EHMN	Glycolysis and Gluconeogenesis
						Q8WUM0	NUP133	55746	EHMN	Glycosphingolipid metabolism
						Q8WUM0	NUP133	55746	EHMN	Leukotriene metabolism
						Q8WUM0	NUP133	55746	EHMN	Lysine metabolism
						Q8WUM0	NUP133	55746	EHMN	Methionine and cysteine metabolism
						Q8WUM0	NUP133	55746	EHMN	Pentose phosphate pathway
						Q8WUM0	NUP133	55746	EHMN	Phosphatidylinositol phosphate metabolism
						Q8WUM0	NUP133	55746	EHMN	Prostaglandin formation from dihomo gama-linoleic acid
						Q8WUM0	NUP133	55746	EHMN	Purine metabolism
						Q8WUM0	NUP133	55746	EHMN	Putative anti-Inflammatory metabolites formation from EPA
						Q8WUM0	NUP133	55746	EHMN	Pyrimidine metabolism
						Q8WUM0	NUP133	55746	EHMN	Selenoamino acid metabolism
						Q8WUM0	NUP133	55746	EHMN	Squalene and cholesterol biosynthesis
						Q8WUM0	NUP133	55746	EHMN	Urea cycle and metabolism of arginine, proline, glutamate, aspartate and asparagine
						Q8WUM0	NUP133	55746	EHMN	Vitamin B3 (nicotinate and nicotinamide) metabolism
						Q8WUM0	NUP133	55746	EHMN	Vitamin B5 - CoA biosynthesis from pantothenate
						Q8WUM0	NUP133	55746	EHMN	Vitamin D3 (cholecalciferol) metabolism
						Q8WUM0	NUP133	55746	EHMN	Vitamin E metabolism
						Q8WUM0	NUP133	55746	KEGG	RNA transport
						Q8WUM0	NUP133	55746	Reactome	NS1 Mediated Effects on Host Pathways
						Q8WUM0	NUP133	55746	Reactome	Antiviral mechanism by IFN-stimulated genes
						Q8WUM0	NUP133	55746	Reactome	Cell Cycle
						Q8WUM0	NUP133	55746	Reactome	Cell Cycle, Mitotic
						Q8WUM0	NUP133	55746	Reactome	Cellular response to heat stress
						Q8WUM0	NUP133	55746	Reactome	Cellular responses to external stimuli
						Q8WUM0	NUP133	55746	Reactome	Cellular responses to stress
						Q8WUM0	NUP133	55746	Reactome	Cytokine Signaling in Immune system
						Q8WUM0	NUP133	55746	Reactome	Disease
						Q8WUM0	NUP133	55746	Reactome	Export of Viral Ribonucleoproteins from Nucleus
						Q8WUM0	NUP133	55746	Reactome	Gene expression (Transcription)
						Q8WUM0	NUP133	55746	Reactome	Gene Silencing by RNA
						Q8WUM0	NUP133	55746	Reactome	Glucose transport
						Q8WUM0	NUP133	55746	Reactome	Hexose transport
						Q8WUM0	NUP133	55746	Reactome	HIV Infection
						Q8WUM0	NUP133	55746	Reactome	HIV Life Cycle
						Q8WUM0	NUP133	55746	Reactome	Host Interactions of HIV factors
						Q8WUM0	NUP133	55746	Reactome	Host Interactions with Influenza Factors
						Q8WUM0	NUP133	55746	Reactome	Immune System
						Q8WUM0	NUP133	55746	Reactome	Infectious disease
						Q8WUM0	NUP133	55746	Reactome	Influenza Infection
						Q8WUM0	NUP133	55746	Reactome	Influenza Life Cycle
						Q8WUM0	NUP133	55746	Reactome	Influenza Viral RNA Transcription and Replication
						Q8WUM0	NUP133	55746	Reactome	Interactions of Rev with host cellular proteins
						Q8WUM0	NUP133	55746	Reactome	Interactions of Vpr with host cellular proteins
						Q8WUM0	NUP133	55746	Reactome	Interferon Signaling
						Q8WUM0	NUP133	55746	Reactome	ISG15 antiviral mechanism
						Q8WUM0	NUP133	55746	Reactome	Late Phase of HIV Life Cycle
						Q8WUM0	NUP133	55746	Reactome	M Phase
						Q8WUM0	NUP133	55746	Reactome	Metabolism
						Q8WUM0	NUP133	55746	Reactome	Metabolism of carbohydrates
						Q8WUM0	NUP133	55746	Reactome	Metabolism of non-coding RNA
						Q8WUM0	NUP133	55746	Reactome	Metabolism of proteins
						Q8WUM0	NUP133	55746	Reactome	Metabolism of RNA
						Q8WUM0	NUP133	55746	Reactome	Mitotic Anaphase
						Q8WUM0	NUP133	55746	Reactome	Mitotic Metaphase and Anaphase
						Q8WUM0	NUP133	55746	Reactome	Mitotic Prometaphase
						Q8WUM0	NUP133	55746	Reactome	Mitotic Prophase
						Q8WUM0	NUP133	55746	Reactome	NEP/NS2 Interacts with the Cellular Export Machinery
						Q8WUM0	NUP133	55746	Reactome	Nuclear Envelope Breakdown
						Q8WUM0	NUP133	55746	Reactome	Nuclear import of Rev protein
						Q8WUM0	NUP133	55746	Reactome	Nuclear Pore Complex (NPC) Disassembly
						Q8WUM0	NUP133	55746	Reactome	Post-translational protein modification
						Q8WUM0	NUP133	55746	Reactome	Processing of Capped Intron-Containing Pre-mRNA
						Q8WUM0	NUP133	55746	Reactome	Regulation of Glucokinase by Glucokinase Regulatory Protein
						Q8WUM0	NUP133	55746	Reactome	Regulation of HSF1-mediated heat shock response
						Q8WUM0	NUP133	55746	Reactome	Resolution of Sister Chromatid Cohesion
						Q8WUM0	NUP133	55746	Reactome	Rev-mediated nuclear export of HIV RNA
						Q8WUM0	NUP133	55746	Reactome	RHO GTPase Effectors
						Q8WUM0	NUP133	55746	Reactome	RHO GTPases Activate Formins
						Q8WUM0	NUP133	55746	Reactome	Separation of Sister Chromatids
						Q8WUM0	NUP133	55746	Reactome	Signal Transduction
						Q8WUM0	NUP133	55746	Reactome	Signaling by Rho GTPases
						Q8WUM0	NUP133	55746	Reactome	SLC-mediated transmembrane transport
						Q8WUM0	NUP133	55746	Reactome	snRNP Assembly
						Q8WUM0	NUP133	55746	Reactome	SUMO E3 ligases SUMOylate target proteins
						Q8WUM0	NUP133	55746	Reactome	SUMOylation
						Q8WUM0	NUP133	55746	Reactome	SUMOylation of chromatin organization proteins
						Q8WUM0	NUP133	55746	Reactome	SUMOylation of DNA damage response and repair proteins
						Q8WUM0	NUP133	55746	Reactome	SUMOylation of DNA replication proteins
						Q8WUM0	NUP133	55746	Reactome	SUMOylation of RNA binding proteins
						Q8WUM0	NUP133	55746	Reactome	Transcriptional regulation by small RNAs
						Q8WUM0	NUP133	55746	Reactome	Transport of Mature mRNA derived from an Intron-Containing Transcript
						Q8WUM0	NUP133	55746	Reactome	Transport of Mature mRNA Derived from an Intronless Transcript
						Q8WUM0	NUP133	55746	Reactome	Transport of Mature mRNAs Derived from Intronless Transcripts
						Q8WUM0	NUP133	55746	Reactome	Transport of Mature Transcript to Cytoplasm
						Q8WUM0	NUP133	55746	Reactome	Transport of Ribonucleoproteins into the Host Nucleus
						Q8WUM0	NUP133	55746	Reactome	Transport of small molecules
						Q8WUM0	NUP133	55746	Reactome	Transport of the SLBP Dependant Mature mRNA
						Q8WUM0	NUP133	55746	Reactome	Transport of the SLBP independent Mature mRNA
						Q8WUM0	NUP133	55746	Reactome	tRNA processing
						Q8WUM0	NUP133	55746	Reactome	tRNA processing in the nucleus
						Q8WUM0	NUP133	55746	Reactome	Viral Messenger RNA Synthesis
						Q8WUM0	NUP133	55746	Reactome	Vpr-mediated nuclear import of PICs
						Q8WUM4	PDCD6IP	10015	KEGG	Endocytosis
						Q8WUM4	PDCD6IP	10015	NetPath	EGFR1
						Q8WUM4	PDCD6IP	10015	Reactome	Budding and maturation of HIV virion
						Q8WUM4	PDCD6IP	10015	Reactome	Disease
						Q8WUM4	PDCD6IP	10015	Reactome	HIV Infection
						Q8WUM4	PDCD6IP	10015	Reactome	HIV Life Cycle
						Q8WUM4	PDCD6IP	10015	Reactome	Infectious disease
						Q8WUM4	PDCD6IP	10015	Reactome	Late Phase of HIV Life Cycle
						Q8WUM4	PDCD6IP	10015	Reactome	Uptake and actions of bacterial toxins
						Q8WUM4	PDCD6IP	10015	Reactome	Uptake and function of anthrax toxins
						Q8WUP2	FBLIM1	54751	Reactome	Cell junction organization
						Q8WUP2	FBLIM1	54751	Reactome	Cell-Cell communication
						Q8WUP2	FBLIM1	54751	Reactome	Cell-extracellular matrix interactions
						Q8WUW1	BRK1	55845	KEGG	Regulation of actin cytoskeleton
						Q8WUW1	BRK1	55845	PID	ErbB1 downstream signaling
						Q8WUW1	BRK1	55845	PID	PDGFR-beta signaling pathway
						Q8WUW1	BRK1	55845	PID	RAC1 signaling pathway
						Q8WUW1	BRK1	55845	Reactome	Fcgamma receptor (FCGR) dependent phagocytosis
						Q8WUW1	BRK1	55845	Reactome	Immune System
						Q8WUW1	BRK1	55845	Reactome	Innate Immune System
						Q8WUW1	BRK1	55845	Reactome	Regulation of actin dynamics for phagocytic cup formation
						Q8WUW1	BRK1	55845	Reactome	RHO GTPase Effectors
						Q8WUW1	BRK1	55845	Reactome	RHO GTPases Activate WASPs and WAVEs
						Q8WUW1	BRK1	55845	Reactome	Signal Transduction
						Q8WUW1	BRK1	55845	Reactome	Signaling by Rho GTPases
						Q8WUW1	BRK1	55845	Reactome	Signaling by VEGF
						Q8WUW1	BRK1	55845	Reactome	VEGFA-VEGFR2 Pathway
						Q8WUW1	BRK1	55845	WikiPathways	Regulation of Actin Cytoskeleton
						Q8WUX1	SLC38A5	92745	EHMN	Aminosugars metabolism
						Q8WUX1	SLC38A5	92745	EHMN	Glycerophospholipid metabolism
						Q8WUX1	SLC38A5	92745	EHMN	Glycine, serine, alanine and threonine metabolism
						Q8WUX1	SLC38A5	92745	EHMN	Histidine metabolism
						Q8WUX1	SLC38A5	92745	EHMN	Porphyrin metabolism
						Q8WUX1	SLC38A5	92745	EHMN	Urea cycle and metabolism of arginine, proline, glutamate, aspartate and asparagine
						Q8WUX1	SLC38A5	92745	KEGG	GABAergic synapse
						Q8WUX1	SLC38A5	92745	NetPath	Fibroblast growth factor-1
						Q8WUX1	SLC38A5	92745	Reactome	Amino acid transport across the plasma membrane
						Q8WUX1	SLC38A5	92745	Reactome	SLC-mediated transmembrane transport
						Q8WUX1	SLC38A5	92745	Reactome	Transport of inorganic cations/anions and amino acids/oligopeptides
						Q8WUX1	SLC38A5	92745	Reactome	Transport of small molecules
						Q8WUX1	SLC38A5	92745	SMPDB	Glutaminolysis and Cancer
						Q8WV28	BLNK	29760	BioCarta	bcr signaling pathway
						Q8WV28	BLNK	29760	INOH	B cell receptor signaling
						Q8WV28	BLNK	29760	KEGG	B cell receptor signaling pathway
						Q8WV28	BLNK	29760	KEGG	NF-kappa B signaling pathway
						Q8WV28	BLNK	29760	KEGG	Osteoclast differentiation
						Q8WV28	BLNK	29760	KEGG	Primary immunodeficiency
						Q8WV28	BLNK	29760	NetPath	BCR
						Q8WV28	BLNK	29760	PID	BCR signaling pathway
						Q8WV28	BLNK	29760	PID	Class I PI3K signaling events
						Q8WV28	BLNK	29760	Reactome	Adaptive Immune System
						Q8WV28	BLNK	29760	Reactome	Antigen activates B Cell Receptor (BCR) leading to generation of second messengers
						Q8WV28	BLNK	29760	Reactome	Cytokine Signaling in Immune system
						Q8WV28	BLNK	29760	Reactome	Immune System
						Q8WV28	BLNK	29760	Reactome	Interleukin-3, 5 and GM-CSF signaling
						Q8WV28	BLNK	29760	Reactome	Regulation of signaling by CBL
						Q8WV28	BLNK	29760	Reactome	Signaling by Interleukins
						Q8WV28	BLNK	29760	Reactome	Signaling by the B Cell Receptor (BCR)
						Q8WV28	BLNK	29760	stke	B Cell Antigen Receptor
						Q8WV28	BLNK	29760	systems-biology.org	Toll-Like_receptor_signaling_network
						Q8WV28	BLNK	29760	WikiPathways	B Cell Receptor Signaling Pathway
						Q8WV41	SNX33	257364	NetPath	EGFR1
						Q8WV44	TRIM41	90933	Reactome	Adaptive Immune System
						Q8WV44	TRIM41	90933	Reactome	Antigen processing: Ubiquitination & Proteasome degradation
						Q8WV44	TRIM41	90933	Reactome	Class I MHC mediated antigen processing & presentation
						Q8WV44	TRIM41	90933	Reactome	Immune System
						Q8WV44	TRIM41	90933	UniProt_Pathways	Protein modification
						Q8WV44	TRIM41	90933	UniProt_Pathways	protein ubiquitination
						Q8WVB3	HEXDC	284004	KEGG	Other glycan degradation
						Q8WVC0	LEO1	123169	Reactome	E3 ubiquitin ligases ubiquitinate target proteins
						Q8WVC0	LEO1	123169	Reactome	Elongation arrest and recovery
						Q8WVC0	LEO1	123169	Reactome	Formation of RNA Pol II elongation complex
						Q8WVC0	LEO1	123169	Reactome	Formation of the beta-catenin:TCF transactivating complex
						Q8WVC0	LEO1	123169	Reactome	Gene expression (Transcription)
						Q8WVC0	LEO1	123169	Reactome	Metabolism of proteins
						Q8WVC0	LEO1	123169	Reactome	Post-translational protein modification
						Q8WVC0	LEO1	123169	Reactome	Protein ubiquitination
						Q8WVC0	LEO1	123169	Reactome	RNA Polymerase II Pre-transcription Events
						Q8WVC0	LEO1	123169	Reactome	RNA Polymerase II Transcription
						Q8WVC0	LEO1	123169	Reactome	RNA Polymerase II Transcription Elongation
						Q8WVC0	LEO1	123169	Reactome	Signal Transduction
						Q8WVC0	LEO1	123169	Reactome	Signaling by Wnt
						Q8WVC0	LEO1	123169	Reactome	TCF dependent signaling in response to WNT
						Q8WVE0	EEF1AKMT1	221143	Reactome	Metabolism of proteins
						Q8WVE0	EEF1AKMT1	221143	Reactome	Post-translational protein modification
						Q8WVE0	EEF1AKMT1	221143	Reactome	Protein methylation
						Q8WVK2	SNRNP27	11017	KEGG	Spliceosome
						Q8WVK2	SNRNP27	11017	Reactome	Metabolism of RNA
						Q8WVK2	SNRNP27	11017	Reactome	mRNA Splicing
						Q8WVK2	SNRNP27	11017	Reactome	mRNA Splicing - Major Pathway
						Q8WVK2	SNRNP27	11017	Reactome	Processing of Capped Intron-Containing Pre-mRNA
						Q8WVM0	TFB1M	51106	Reactome	Metabolism of RNA
						Q8WVM0	TFB1M	51106	Reactome	Mitochondrial biogenesis
						Q8WVM0	TFB1M	51106	Reactome	Organelle biogenesis and maintenance
						Q8WVM0	TFB1M	51106	Reactome	rRNA modification in the mitochondrion
						Q8WVM0	TFB1M	51106	Reactome	rRNA processing
						Q8WVM0	TFB1M	51106	Reactome	rRNA processing in the mitochondrion
						Q8WVM0	TFB1M	51106	Reactome	Transcriptional activation of mitochondrial biogenesis
						Q8WVM0	TFB1M	51106	WikiPathways	Energy Metabolism
						Q8WVM0	TFB1M	51106	WikiPathways	Mitochondrial Gene Expression
						Q8WVM8	SCFD1	23256	Reactome	Asparagine N-linked glycosylation
						Q8WVM8	SCFD1	23256	Reactome	COPII (Coat Protein 2) Mediated Vesicle Transport
						Q8WVM8	SCFD1	23256	Reactome	ER to Golgi Anterograde Transport
						Q8WVM8	SCFD1	23256	Reactome	Membrane Trafficking
						Q8WVM8	SCFD1	23256	Reactome	Metabolism of proteins
						Q8WVM8	SCFD1	23256	Reactome	Post-translational protein modification
						Q8WVM8	SCFD1	23256	Reactome	Transport to the Golgi and subsequent modification
						Q8WVM8	SCFD1	23256	Reactome	Vesicle-mediated transport
						Q8WVV5	BTN2A2	10385	Reactome	Adaptive Immune System
						Q8WVV5	BTN2A2	10385	Reactome	Butyrophilin (BTN) family interactions
						Q8WVV5	BTN2A2	10385	Reactome	Immune System
						Q8WVZ9	KBTBD7	84078	Reactome	Adaptive Immune System
						Q8WVZ9	KBTBD7	84078	Reactome	Antigen processing: Ubiquitination & Proteasome degradation
						Q8WVZ9	KBTBD7	84078	Reactome	ARMS-mediated activation
						Q8WVZ9	KBTBD7	84078	Reactome	Axon guidance
						Q8WVZ9	KBTBD7	84078	Reactome	Class I MHC mediated antigen processing & presentation
						Q8WVZ9	KBTBD7	84078	Reactome	Cytokine Signaling in Immune system
						Q8WVZ9	KBTBD7	84078	Reactome	DAP12 interactions
						Q8WVZ9	KBTBD7	84078	Reactome	DAP12 signaling
						Q8WVZ9	KBTBD7	84078	Reactome	Developmental Biology
						Q8WVZ9	KBTBD7	84078	Reactome	Downstream signal transduction
						Q8WVZ9	KBTBD7	84078	Reactome	Fc epsilon receptor (FCERI) signaling
						Q8WVZ9	KBTBD7	84078	Reactome	FCERI mediated MAPK activation
						Q8WVZ9	KBTBD7	84078	Reactome	Frs2-mediated activation
						Q8WVZ9	KBTBD7	84078	Reactome	Gastrin-CREB signalling pathway via PKC and MAPK
						Q8WVZ9	KBTBD7	84078	Reactome	GRB2 events in EGFR signaling
						Q8WVZ9	KBTBD7	84078	Reactome	IGF1R signaling cascade
						Q8WVZ9	KBTBD7	84078	Reactome	Immune System
						Q8WVZ9	KBTBD7	84078	Reactome	Innate Immune System
						Q8WVZ9	KBTBD7	84078	Reactome	Insulin receptor signalling cascade
						Q8WVZ9	KBTBD7	84078	Reactome	Interleukin receptor SHC signaling
						Q8WVZ9	KBTBD7	84078	Reactome	Interleukin-17 signaling
						Q8WVZ9	KBTBD7	84078	Reactome	Interleukin-2 signaling
						Q8WVZ9	KBTBD7	84078	Reactome	Interleukin-3, 5 and GM-CSF signaling
						Q8WVZ9	KBTBD7	84078	Reactome	IRS-mediated signalling
						Q8WVZ9	KBTBD7	84078	Reactome	IRS-related events triggered by IGF1R
						Q8WVZ9	KBTBD7	84078	Reactome	MAPK family signaling cascades
						Q8WVZ9	KBTBD7	84078	Reactome	MAPK1/MAPK3 signaling
						Q8WVZ9	KBTBD7	84078	Reactome	Metabolism of proteins
						Q8WVZ9	KBTBD7	84078	Reactome	NCAM signaling for neurite out-growth
						Q8WVZ9	KBTBD7	84078	Reactome	Neddylation
						Q8WVZ9	KBTBD7	84078	Reactome	NGF signalling via TRKA from the plasma membrane
						Q8WVZ9	KBTBD7	84078	Reactome	Post-translational protein modification
						Q8WVZ9	KBTBD7	84078	Reactome	Prolonged ERK activation events
						Q8WVZ9	KBTBD7	84078	Reactome	RAF/MAP kinase cascade
						Q8WVZ9	KBTBD7	84078	Reactome	Regulation of RAS by GAPs
						Q8WVZ9	KBTBD7	84078	Reactome	RET signaling
						Q8WVZ9	KBTBD7	84078	Reactome	SHC1 events in EGFR signaling
						Q8WVZ9	KBTBD7	84078	Reactome	Signal Transduction
						Q8WVZ9	KBTBD7	84078	Reactome	Signaling by EGFR
						Q8WVZ9	KBTBD7	84078	Reactome	Signaling by GPCR
						Q8WVZ9	KBTBD7	84078	Reactome	Signaling by Insulin receptor
						Q8WVZ9	KBTBD7	84078	Reactome	Signaling by Interleukins
						Q8WVZ9	KBTBD7	84078	Reactome	Signaling by Leptin
						Q8WVZ9	KBTBD7	84078	Reactome	Signaling by PDGF
						Q8WVZ9	KBTBD7	84078	Reactome	Signaling by SCF-KIT
						Q8WVZ9	KBTBD7	84078	Reactome	Signaling by Type 1 Insulin-like Growth Factor 1 Receptor (IGF1R)
						Q8WVZ9	KBTBD7	84078	Reactome	Signaling by VEGF
						Q8WVZ9	KBTBD7	84078	Reactome	Signalling by NGF
						Q8WVZ9	KBTBD7	84078	Reactome	Signalling to ERKs
						Q8WVZ9	KBTBD7	84078	Reactome	Signalling to p38 via RIT and RIN
						Q8WVZ9	KBTBD7	84078	Reactome	Signalling to RAS
						Q8WVZ9	KBTBD7	84078	Reactome	SOS-mediated signalling
						Q8WVZ9	KBTBD7	84078	Reactome	VEGFA-VEGFR2 Pathway
						Q8WVZ9	KBTBD7	84078	Reactome	VEGFR2 mediated cell proliferation
						Q8WW22	DNAJA4	55466	Reactome	Cellular responses to external stimuli
						Q8WW22	DNAJA4	55466	Reactome	Cellular responses to stress
						Q8WW22	DNAJA4	55466	Reactome	HSP90 chaperone cycle for steroid hormone receptors (SHR)
						Q8WWC4	MAIP1	79568	Reactome	Mitochondrial calcium ion transport
						Q8WWC4	MAIP1	79568	Reactome	Processing of SMDT1
						Q8WWC4	MAIP1	79568	Reactome	Transport of small molecules
						Q8WWH4	ASZ1	136991	Reactome	Gene expression (Transcription)
						Q8WWH4	ASZ1	136991	Reactome	Gene Silencing by RNA
						Q8WWH4	ASZ1	136991	Reactome	PIWI-interacting RNA (piRNA) biogenesis
						Q8WWI1	LMO7	4008	KEGG	Adherens junction
						Q8WWI1	LMO7	4008	Reactome	Adaptive Immune System
						Q8WWI1	LMO7	4008	Reactome	Antigen processing: Ubiquitination & Proteasome degradation
						Q8WWI1	LMO7	4008	Reactome	Class I MHC mediated antigen processing & presentation
						Q8WWI1	LMO7	4008	Reactome	Immune System
						Q8WWI1	LMO7	4008	Reactome	Metabolism of proteins
						Q8WWI1	LMO7	4008	Reactome	Neddylation
						Q8WWI1	LMO7	4008	Reactome	Post-translational protein modification
						Q8WWI5	SLC44A1	23446	KEGG	Choline metabolism in cancer
						Q8WWI5	SLC44A1	23446	Reactome	Choline catabolism
						Q8WWI5	SLC44A1	23446	Reactome	Glycerophospholipid biosynthesis
						Q8WWI5	SLC44A1	23446	Reactome	Metabolism
						Q8WWI5	SLC44A1	23446	Reactome	Metabolism of amino acids and derivatives
						Q8WWI5	SLC44A1	23446	Reactome	Metabolism of lipids
						Q8WWI5	SLC44A1	23446	Reactome	Phospholipid metabolism
						Q8WWI5	SLC44A1	23446	Reactome	SLC-mediated transmembrane transport
						Q8WWI5	SLC44A1	23446	Reactome	Synthesis of PC
						Q8WWI5	SLC44A1	23446	Reactome	Transport of glucose and other sugars, bile salts and organic acids, metal ions and amine compounds
						Q8WWI5	SLC44A1	23446	Reactome	Transport of small molecules
						Q8WWI5	SLC44A1	23446	SMPDB	sarcosine oncometabolite pathway
						Q8WWN8	ARAP3	64411	KEGG	cAMP signaling pathway
						Q8WWN8	ARAP3	64411	KEGG	Endocytosis
						Q8WWN8	ARAP3	64411	KEGG	Rap1 signaling pathway
						Q8WWN8	ARAP3	64411	PID	Class I PI3K signaling events
						Q8WWN8	ARAP3	64411	PID	Regulation of RhoA activity
						Q8WWN8	ARAP3	64411	Reactome	Rho GTPase cycle
						Q8WWN8	ARAP3	64411	Reactome	Signal Transduction
						Q8WWN8	ARAP3	64411	Reactome	Signaling by Rho GTPases
						Q8WWN8	ARAP3	64411	stke	PI3K Class IB Pathway in Neutrophils
						Q8WWQ8	STAB2	55576	Reactome	Binding and Uptake of Ligands by Scavenger Receptors
						Q8WWQ8	STAB2	55576	Reactome	Glycosaminoglycan metabolism
						Q8WWQ8	STAB2	55576	Reactome	Hyaluronan metabolism
						Q8WWQ8	STAB2	55576	Reactome	Hyaluronan uptake and degradation
						Q8WWQ8	STAB2	55576	Reactome	Metabolism
						Q8WWQ8	STAB2	55576	Reactome	Metabolism of carbohydrates
						Q8WWQ8	STAB2	55576	Reactome	Scavenging by Class H Receptors
						Q8WWQ8	STAB2	55576	Reactome	Vesicle-mediated transport
						Q8WWR8	NEU4	129807	EHMN	Glycosphingolipid metabolism
						Q8WWR8	NEU4	129807	KEGG	Other glycan degradation
						Q8WWR8	NEU4	129807	KEGG	Sphingolipid metabolism
						Q8WWR8	NEU4	129807	Reactome	Asparagine N-linked glycosylation
						Q8WWR8	NEU4	129807	Reactome	Biosynthesis of the N-glycan precursor (dolichol lipid-linked oligosaccharide, LLO) and transfer to a nascent protein
						Q8WWR8	NEU4	129807	Reactome	Glycosphingolipid metabolism
						Q8WWR8	NEU4	129807	Reactome	Metabolism
						Q8WWR8	NEU4	129807	Reactome	Metabolism of lipids
						Q8WWR8	NEU4	129807	Reactome	Metabolism of proteins
						Q8WWR8	NEU4	129807	Reactome	Post-translational protein modification
						Q8WWR8	NEU4	129807	Reactome	Sialic acid metabolism
						Q8WWR8	NEU4	129807	Reactome	Sphingolipid metabolism
						Q8WWR8	NEU4	129807	Reactome	Synthesis of substrates in N-glycan biosythesis
						Q8WWT9	SLC13A3	64849	EHMN	Butanoate metabolism
						Q8WWT9	SLC13A3	64849	EHMN	TCA cycle
						Q8WWT9	SLC13A3	64849	Reactome	SLC-mediated transmembrane transport
						Q8WWT9	SLC13A3	64849	Reactome	Sodium-coupled sulphate, di- and tri-carboxylate transporters
						Q8WWT9	SLC13A3	64849	Reactome	Transport of glucose and other sugars, bile salts and organic acids, metal ions and amine compounds
						Q8WWT9	SLC13A3	64849	Reactome	Transport of small molecules
						Q8WWU7	ITLN2	142683	NetPath	EGFR1
						Q8WWV3	RTN4IP1	84816	RB-Pathways	CycC_CDK3_module
						Q8WWV3	RTN4IP1	84816	RB-Pathways	rb_map
						Q8WWV3	RTN4IP1	84816	RB-Pathways	rb_module
						Q8WWW0	RASSF5	83593	KEGG	Leukocyte transendothelial migration
						Q8WWW0	RASSF5	83593	KEGG	Non-small cell lung cancer
						Q8WWW0	RASSF5	83593	KEGG	Pathways in cancer
						Q8WWW0	RASSF5	83593	KEGG	Rap1 signaling pathway
						Q8WWW0	RASSF5	83593	KEGG	Ras signaling pathway
						Q8WWW0	RASSF5	83593	OntoCancro	Expanded.Apoptosis
						Q8WWW0	RASSF5	83593	PID	TCR signaling in na&#xef;ve CD4+ T cells
						Q8WWW0	RASSF5	83593	PID	TCR signaling in na&#xef;ve CD8+ T cells
						Q8WWW0	RASSF5	83593	Spike	RAS signaling and tumorigenesis
						Q8WWW8	GAB3	139716	systems-biology.org	adipocyte_v2.1
						Q8WWW8	GAB3	139716	systems-biology.org	beta_cell_v2.3
						Q8WWW8	GAB3	139716	systems-biology.org	hepatocyte_v2.9
						Q8WWW8	GAB3	139716	systems-biology.org	Skeletal_muscle_v2.9
						Q8WWX0	ASB5	140458	Reactome	Adaptive Immune System
						Q8WWX0	ASB5	140458	Reactome	Antigen processing: Ubiquitination & Proteasome degradation
						Q8WWX0	ASB5	140458	Reactome	Class I MHC mediated antigen processing & presentation
						Q8WWX0	ASB5	140458	Reactome	Immune System
						Q8WWX0	ASB5	140458	Reactome	Metabolism of proteins
						Q8WWX0	ASB5	140458	Reactome	Neddylation
						Q8WWX0	ASB5	140458	Reactome	Post-translational protein modification
						Q8WWX0	ASB5	140458	UniProt_Pathways	Protein modification
						Q8WWX0	ASB5	140458	UniProt_Pathways	protein ubiquitination
						Q8WWY3	PRPF31	26121	KEGG	Spliceosome
						Q8WWY3	PRPF31	26121	Reactome	Metabolism of RNA
						Q8WWY3	PRPF31	26121	Reactome	mRNA Splicing
						Q8WWY3	PRPF31	26121	Reactome	mRNA Splicing - Major Pathway
						Q8WWY3	PRPF31	26121	Reactome	Processing of Capped Intron-Containing Pre-mRNA
						Q8WWZ3	EDARADD	128178	OntoCancro	Apoptosis
						Q8WWZ3	EDARADD	128178	Reactome	Cytokine Signaling in Immune system
						Q8WWZ3	EDARADD	128178	Reactome	Immune System
						Q8WWZ3	EDARADD	128178	Reactome	TNFR2 non-canonical NF-kB pathway
						Q8WWZ3	EDARADD	128178	Reactome	TNFs bind their physiological receptors
						Q8WWZ3	EDARADD	128178	WikiPathways	EDA Signalling in Hair Follicle Development
						Q8WX92	NELFB	25920	Reactome	Abortive elongation of HIV-1 transcript in the absence of Tat
						Q8WX92	NELFB	25920	Reactome	Disease
						Q8WX92	NELFB	25920	Reactome	Elongation arrest and recovery
						Q8WX92	NELFB	25920	Reactome	Formation of HIV elongation complex in the absence of HIV Tat
						Q8WX92	NELFB	25920	Reactome	Formation of HIV-1 elongation complex containing HIV-1 Tat
						Q8WX92	NELFB	25920	Reactome	Formation of RNA Pol II elongation complex
						Q8WX92	NELFB	25920	Reactome	Formation of the Early Elongation Complex
						Q8WX92	NELFB	25920	Reactome	Formation of the HIV-1 Early Elongation Complex
						Q8WX92	NELFB	25920	Reactome	Gene expression (Transcription)
						Q8WX92	NELFB	25920	Reactome	Generic Transcription Pathway
						Q8WX92	NELFB	25920	Reactome	HIV elongation arrest and recovery
						Q8WX92	NELFB	25920	Reactome	HIV Infection
						Q8WX92	NELFB	25920	Reactome	HIV Life Cycle
						Q8WX92	NELFB	25920	Reactome	HIV Transcription Elongation
						Q8WX92	NELFB	25920	Reactome	Infectious disease
						Q8WX92	NELFB	25920	Reactome	Late Phase of HIV Life Cycle
						Q8WX92	NELFB	25920	Reactome	Pausing and recovery of HIV elongation
						Q8WX92	NELFB	25920	Reactome	Pausing and recovery of Tat-mediated HIV elongation
						Q8WX92	NELFB	25920	Reactome	RNA Polymerase II Pre-transcription Events
						Q8WX92	NELFB	25920	Reactome	RNA Polymerase II Transcription
						Q8WX92	NELFB	25920	Reactome	RNA Polymerase II Transcription Elongation
						Q8WX92	NELFB	25920	Reactome	Tat-mediated elongation of the HIV-1 transcript
						Q8WX92	NELFB	25920	Reactome	Tat-mediated HIV elongation arrest and recovery
						Q8WX92	NELFB	25920	Reactome	TP53 Regulates Transcription of DNA Repair Genes
						Q8WX92	NELFB	25920	Reactome	Transcription of the HIV genome
						Q8WX92	NELFB	25920	Reactome	Transcriptional Regulation by TP53
						Q8WX92	NELFB	25920	WikiPathways	Initiation of transcription and translation elongation at the HIV-1 LTR
						Q8WXA9	SREK1	140890	WikiPathways	mRNA Processing
						Q8WXD0	RXFP2	122042	KEGG	Neuroactive ligand-receptor interaction
						Q8WXD0	RXFP2	122042	Reactome	Class A/1 (Rhodopsin-like receptors)
						Q8WXD0	RXFP2	122042	Reactome	G alpha (s) signalling events
						Q8WXD0	RXFP2	122042	Reactome	GPCR downstream signaling
						Q8WXD0	RXFP2	122042	Reactome	GPCR ligand binding
						Q8WXD0	RXFP2	122042	Reactome	Peptide ligand-binding receptors
						Q8WXD0	RXFP2	122042	Reactome	Relaxin receptors
						Q8WXD0	RXFP2	122042	Reactome	Signal Transduction
						Q8WXD0	RXFP2	122042	Reactome	Signaling by GPCR
						Q8WXD0	RXFP2	122042	WikiPathways	Myometrial Relaxation and Contraction Pathways
						Q8WXD5	GEMIN6	79833	KEGG	RNA transport
						Q8WXD5	GEMIN6	79833	Reactome	Gene expression (Transcription)
						Q8WXD5	GEMIN6	79833	Reactome	Metabolism of non-coding RNA
						Q8WXD5	GEMIN6	79833	Reactome	snRNP Assembly
						Q8WXE9	STON2	85439	Reactome	Cargo recognition for clathrin-mediated endocytosis
						Q8WXE9	STON2	85439	Reactome	Clathrin-mediated endocytosis
						Q8WXE9	STON2	85439	Reactome	Membrane Trafficking
						Q8WXE9	STON2	85439	Reactome	Vesicle-mediated transport
						Q8WXF1	PSPC1	55269	WikiPathways	Circadian rythm related genes
						Q8WXG9	ADGRV1	84059	Spike	Hearing and Vision Proteins
						Q8WXG9	ADGRV1	84059	Spike	MYO3A Interacting Proteins in the Auditory System
						Q8WXG9	ADGRV1	84059	Spike	MYO7A Interactions In The Ear
						Q8WXG9	ADGRV1	84059	WikiPathways	GPCRs, Other
						Q8WXH0	SYNE2	23224	Reactome	Cell Cycle
						Q8WXH0	SYNE2	23224	Reactome	Meiosis
						Q8WXH0	SYNE2	23224	Reactome	Meiotic synapsis
						Q8WXH0	SYNE2	23224	WikiPathways	Ovarian Infertility Genes
						Q8WXH4	ASB11	140456	Reactome	Adaptive Immune System
						Q8WXH4	ASB11	140456	Reactome	Antigen processing: Ubiquitination & Proteasome degradation
						Q8WXH4	ASB11	140456	Reactome	Class I MHC mediated antigen processing & presentation
						Q8WXH4	ASB11	140456	Reactome	Immune System
						Q8WXH4	ASB11	140456	Reactome	Metabolism of proteins
						Q8WXH4	ASB11	140456	Reactome	Neddylation
						Q8WXH4	ASB11	140456	Reactome	Post-translational protein modification
						Q8WXH4	ASB11	140456	UniProt_Pathways	Protein modification
						Q8WXH4	ASB11	140456	UniProt_Pathways	protein ubiquitination
						Q8WXH6	RAB40A	142684	Reactome	Metabolism of proteins
						Q8WXH6	RAB40A	142684	Reactome	Post-translational protein modification
						Q8WXH6	RAB40A	142684	Reactome	RAB geranylgeranylation
						Q8WXH6	RAB40A	142684	UniProt_Pathways	Protein modification
						Q8WXH6	RAB40A	142684	UniProt_Pathways	protein ubiquitination
						Q8WXI2	CNKSR2	22866	Reactome	ARMS-mediated activation
						Q8WXI2	CNKSR2	22866	Reactome	Axon guidance
						Q8WXI2	CNKSR2	22866	Reactome	Cytokine Signaling in Immune system
						Q8WXI2	CNKSR2	22866	Reactome	DAP12 interactions
						Q8WXI2	CNKSR2	22866	Reactome	DAP12 signaling
						Q8WXI2	CNKSR2	22866	Reactome	Developmental Biology
						Q8WXI2	CNKSR2	22866	Reactome	Disease
						Q8WXI2	CNKSR2	22866	Reactome	Diseases of signal transduction
						Q8WXI2	CNKSR2	22866	Reactome	Downstream signal transduction
						Q8WXI2	CNKSR2	22866	Reactome	Fc epsilon receptor (FCERI) signaling
						Q8WXI2	CNKSR2	22866	Reactome	FCERI mediated MAPK activation
						Q8WXI2	CNKSR2	22866	Reactome	Frs2-mediated activation
						Q8WXI2	CNKSR2	22866	Reactome	Gastrin-CREB signalling pathway via PKC and MAPK
						Q8WXI2	CNKSR2	22866	Reactome	GRB2 events in EGFR signaling
						Q8WXI2	CNKSR2	22866	Reactome	IGF1R signaling cascade
						Q8WXI2	CNKSR2	22866	Reactome	Immune System
						Q8WXI2	CNKSR2	22866	Reactome	Innate Immune System
						Q8WXI2	CNKSR2	22866	Reactome	Insulin receptor signalling cascade
						Q8WXI2	CNKSR2	22866	Reactome	Interleukin receptor SHC signaling
						Q8WXI2	CNKSR2	22866	Reactome	Interleukin-17 signaling
						Q8WXI2	CNKSR2	22866	Reactome	Interleukin-2 signaling
						Q8WXI2	CNKSR2	22866	Reactome	Interleukin-3, 5 and GM-CSF signaling
						Q8WXI2	CNKSR2	22866	Reactome	IRS-mediated signalling
						Q8WXI2	CNKSR2	22866	Reactome	IRS-related events triggered by IGF1R
						Q8WXI2	CNKSR2	22866	Reactome	MAP2K and MAPK activation
						Q8WXI2	CNKSR2	22866	Reactome	MAPK family signaling cascades
						Q8WXI2	CNKSR2	22866	Reactome	MAPK1/MAPK3 signaling
						Q8WXI2	CNKSR2	22866	Reactome	NCAM signaling for neurite out-growth
						Q8WXI2	CNKSR2	22866	Reactome	NGF signalling via TRKA from the plasma membrane
						Q8WXI2	CNKSR2	22866	Reactome	Oncogenic MAPK signaling
						Q8WXI2	CNKSR2	22866	Reactome	Paradoxical activation of RAF signaling by kinase inactive BRAF
						Q8WXI2	CNKSR2	22866	Reactome	Prolonged ERK activation events
						Q8WXI2	CNKSR2	22866	Reactome	RAF/MAP kinase cascade
						Q8WXI2	CNKSR2	22866	Reactome	RET signaling
						Q8WXI2	CNKSR2	22866	Reactome	SHC1 events in EGFR signaling
						Q8WXI2	CNKSR2	22866	Reactome	Signal Transduction
						Q8WXI2	CNKSR2	22866	Reactome	Signaling by BRAF and RAF fusions
						Q8WXI2	CNKSR2	22866	Reactome	Signaling by EGFR
						Q8WXI2	CNKSR2	22866	Reactome	Signaling by GPCR
						Q8WXI2	CNKSR2	22866	Reactome	Signaling by high-kinase activity BRAF mutants
						Q8WXI2	CNKSR2	22866	Reactome	Signaling by Insulin receptor
						Q8WXI2	CNKSR2	22866	Reactome	Signaling by Interleukins
						Q8WXI2	CNKSR2	22866	Reactome	Signaling by Leptin
						Q8WXI2	CNKSR2	22866	Reactome	Signaling by moderate kinase activity BRAF mutants
						Q8WXI2	CNKSR2	22866	Reactome	Signaling by PDGF
						Q8WXI2	CNKSR2	22866	Reactome	Signaling by RAS mutants
						Q8WXI2	CNKSR2	22866	Reactome	Signaling by SCF-KIT
						Q8WXI2	CNKSR2	22866	Reactome	Signaling by Type 1 Insulin-like Growth Factor 1 Receptor (IGF1R)
						Q8WXI2	CNKSR2	22866	Reactome	Signaling by VEGF
						Q8WXI2	CNKSR2	22866	Reactome	Signalling by NGF
						Q8WXI2	CNKSR2	22866	Reactome	Signalling to ERKs
						Q8WXI2	CNKSR2	22866	Reactome	Signalling to p38 via RIT and RIN
						Q8WXI2	CNKSR2	22866	Reactome	Signalling to RAS
						Q8WXI2	CNKSR2	22866	Reactome	SOS-mediated signalling
						Q8WXI2	CNKSR2	22866	Reactome	VEGFA-VEGFR2 Pathway
						Q8WXI2	CNKSR2	22866	Reactome	VEGFR2 mediated cell proliferation
						Q8WXI2	CNKSR2	22866	Signalink	EGF-Ncore
						Q8WXI2	CNKSR2	22866	systems-biology.org	Toll-Like_receptor_signaling_network
						Q8WXI4	ACOT11	26027	Reactome	Fatty acid catabolism
						Q8WXI4	ACOT11	26027	Reactome	Fatty acid metabolism
						Q8WXI4	ACOT11	26027	Reactome	Metabolism
						Q8WXI4	ACOT11	26027	Reactome	Metabolism of lipids
						Q8WXI4	ACOT11	26027	Reactome	Mitochondrial Fatty Acid Beta-Oxidation
						Q8WXK1	ASB15	142685	BioCarta	how does salmonella hijack a cell
						Q8WXK1	ASB15	142685	BioCarta	role of pi3k subunit p85 in regulation of actin organization and cell migration
						Q8WXK1	ASB15	142685	BioCarta	y branching of actin filaments
						Q8WXK1	ASB15	142685	NetPath	EGFR1
						Q8WXK1	ASB15	142685	PID	CDC42 signaling events
						Q8WXK1	ASB15	142685	PID	EPHB forward signaling
						Q8WXK1	ASB15	142685	PID	ErbB1 downstream signaling
						Q8WXK1	ASB15	142685	PID	Nephrin/Neph1 signaling in the kidney podocyte
						Q8WXK1	ASB15	142685	PID	Netrin-mediated signaling events
						Q8WXK1	ASB15	142685	PID	PDGFR-beta signaling pathway
						Q8WXK1	ASB15	142685	PID	Signaling events mediated by focal adhesion kinase
						Q8WXK1	ASB15	142685	PID	Signaling events mediated by Hepatocyte Growth Factor Receptor (c-Met)
						Q8WXK1	ASB15	142685	Reactome	Adaptive Immune System
						Q8WXK1	ASB15	142685	Reactome	Antigen processing: Ubiquitination & Proteasome degradation
						Q8WXK1	ASB15	142685	Reactome	Class I MHC mediated antigen processing & presentation
						Q8WXK1	ASB15	142685	Reactome	Immune System
						Q8WXK1	ASB15	142685	Reactome	Metabolism of proteins
						Q8WXK1	ASB15	142685	Reactome	Neddylation
						Q8WXK1	ASB15	142685	Reactome	Post-translational protein modification
						Q8WXK1	ASB15	142685	UniProt_Pathways	Protein modification
						Q8WXK1	ASB15	142685	UniProt_Pathways	protein ubiquitination
						Q8WXK4	ASB12	142689	Reactome	Adaptive Immune System
						Q8WXK4	ASB12	142689	Reactome	Antigen processing: Ubiquitination & Proteasome degradation
						Q8WXK4	ASB12	142689	Reactome	Class I MHC mediated antigen processing & presentation
						Q8WXK4	ASB12	142689	Reactome	Immune System
						Q8WXK4	ASB12	142689	Reactome	Metabolism of proteins
						Q8WXK4	ASB12	142689	Reactome	Neddylation
						Q8WXK4	ASB12	142689	Reactome	Post-translational protein modification
						Q8WXK4	ASB12	142689	UniProt_Pathways	Protein modification
						Q8WXK4	ASB12	142689	UniProt_Pathways	protein ubiquitination
						Q8WY54	PPM1E	22843	IPAVS	ANG_II_and_JAK_STAT_interactions_in_mediating_cardiac_myocyte_function
						Q8WY64	MYLIP	29116	Reactome	Adaptive Immune System
						Q8WY64	MYLIP	29116	Reactome	Antigen processing: Ubiquitination & Proteasome degradation
						Q8WY64	MYLIP	29116	Reactome	Class I MHC mediated antigen processing & presentation
						Q8WY64	MYLIP	29116	Reactome	Immune System
						Q8WY64	MYLIP	29116	Reactome	Plasma lipoprotein assembly, remodeling, and clearance
						Q8WY64	MYLIP	29116	Reactome	Plasma lipoprotein clearance
						Q8WY64	MYLIP	29116	Reactome	Transport of small molecules
						Q8WY64	MYLIP	29116	Reactome	VLDLR internalisation and degradation
						Q8WY64	MYLIP	29116	UniProt_Pathways	Protein modification
						Q8WY64	MYLIP	29116	UniProt_Pathways	protein ubiquitination
						Q8WYA6	CTNNBL1	56259	KEGG	Spliceosome
						Q8WYA6	CTNNBL1	56259	Reactome	Metabolism of RNA
						Q8WYA6	CTNNBL1	56259	Reactome	mRNA Splicing
						Q8WYA6	CTNNBL1	56259	Reactome	mRNA Splicing - Major Pathway
						Q8WYA6	CTNNBL1	56259	Reactome	Processing of Capped Intron-Containing Pre-mRNA
						Q8WYK2	JDP2	122953	PharmGKB	Tacrolimus_Cyclosporine_Pathway_Pharmacodynamics
						Q8WYK2	JDP2	122953	PID	ATF-2 transcription factor network
						Q8WYL5	SSH1	54434	KEGG	Axon guidance
						Q8WYL5	SSH1	54434	KEGG	Regulation of actin cytoskeleton
						Q8WYL5	SSH1	54434	PID	CXCR4-mediated signaling events
						Q8WYL5	SSH1	54434	PID	FGF signaling pathway
						Q8WYP3	RIN2	54453	PID	Posttranslational regulation of adherens junction stability and dissassembly
						Q8WYP3	RIN2	54453	PID	Signaling events mediated by Hepatocyte Growth Factor Receptor (c-Met)
						Q8WYP3	RIN2	54453	Reactome	Membrane Trafficking
						Q8WYP3	RIN2	54453	Reactome	RAB GEFs exchange GTP for GDP on RABs
						Q8WYP3	RIN2	54453	Reactome	Vesicle-mediated transport
						Q8WYP5	AHCTF1	25909	Reactome	Cell Cycle
						Q8WYP5	AHCTF1	25909	Reactome	Cell Cycle, Mitotic
						Q8WYP5	AHCTF1	25909	Reactome	M Phase
						Q8WYP5	AHCTF1	25909	Reactome	Mitotic Anaphase
						Q8WYP5	AHCTF1	25909	Reactome	Mitotic Metaphase and Anaphase
						Q8WYP5	AHCTF1	25909	Reactome	Mitotic Prometaphase
						Q8WYP5	AHCTF1	25909	Reactome	Resolution of Sister Chromatid Cohesion
						Q8WYP5	AHCTF1	25909	Reactome	RHO GTPase Effectors
						Q8WYP5	AHCTF1	25909	Reactome	RHO GTPases Activate Formins
						Q8WYP5	AHCTF1	25909	Reactome	Separation of Sister Chromatids
						Q8WYP5	AHCTF1	25909	Reactome	Signal Transduction
						Q8WYP5	AHCTF1	25909	Reactome	Signaling by Rho GTPases
						Q8WYP5	AHCTF1	25909	WikiPathways	Gastric Cancer Network 2
						Q8WYQ3	CHCHD10	400916	Reactome	Metabolism of proteins
						Q8WYQ3	CHCHD10	400916	Reactome	Mitochondrial protein import
						Q8WYQ5	DGCR8	54487	PID	Direct p53 effectors
						Q8WYQ5	DGCR8	54487	Reactome	Gene expression (Transcription)
						Q8WYQ5	DGCR8	54487	Reactome	Gene Silencing by RNA
						Q8WYQ5	DGCR8	54487	Reactome	MicroRNA (miRNA) biogenesis
						Q8WYQ5	DGCR8	54487	WikiPathways	DDX1 as a regulatory component of the Drosha microprocessor
						Q8WYQ5	DGCR8	54487	WikiPathways	miRNA Biogenesis
						Q8WYQ5	DGCR8	54487	WikiPathways	RNA interference
						Q8WYR1	PIK3R5	23533	HumanCyc	3-phosphoinositide biosynthesis
						Q8WYR1	PIK3R5	23533	HumanCyc	superpathway of inositol phosphate compounds
						Q8WYR1	PIK3R5	23533	IPAVS	ANG_II_and_JAK_STAT_interactions_in_mediating_cardiac_myocyte_function
						Q8WYR1	PIK3R5	23533	IPAVS	Cardiac_Hypertrophy
						Q8WYR1	PIK3R5	23533	IPAVS	Cross_talk_between_the_PI3K_Akt_and_JAK_STAT_pathways_in_acute_opioid_induced_cardioprotection
						Q8WYR1	PIK3R5	23533	IPAVS	FAS_signaling_in_cardiac_hypertrophy
						Q8WYR1	PIK3R5	23533	IPAVS	GP130_JAK_STAT_pathway
						Q8WYR1	PIK3R5	23533	IPAVS	GSK3_as_a_convergence_point_in_hypertrophic_signaling
						Q8WYR1	PIK3R5	23533	IPAVS	JAK_STAT_pathway_in_postconditioning_ischemia
						Q8WYR1	PIK3R5	23533	IPAVS	RANK_Singnaling_Pathway_in_Osteoclast_resorption
						Q8WYR1	PIK3R5	23533	IPAVS	STAT5A_mediated_PC
						Q8WYR1	PIK3R5	23533	KEGG	Acute myeloid leukemia
						Q8WYR1	PIK3R5	23533	KEGG	Adrenergic signaling in cardiomyocytes
						Q8WYR1	PIK3R5	23533	KEGG	AGE-RAGE signaling pathway in diabetic complications
						Q8WYR1	PIK3R5	23533	KEGG	Aldosterone-regulated sodium reabsorption
						Q8WYR1	PIK3R5	23533	KEGG	Amoebiasis
						Q8WYR1	PIK3R5	23533	KEGG	AMPK signaling pathway
						Q8WYR1	PIK3R5	23533	KEGG	Apoptosis
						Q8WYR1	PIK3R5	23533	KEGG	Axon guidance
						Q8WYR1	PIK3R5	23533	KEGG	B cell receptor signaling pathway
						Q8WYR1	PIK3R5	23533	KEGG	Bacterial invasion of epithelial cells
						Q8WYR1	PIK3R5	23533	KEGG	Breast cancer
						Q8WYR1	PIK3R5	23533	KEGG	cAMP signaling pathway
						Q8WYR1	PIK3R5	23533	KEGG	Carbohydrate digestion and absorption
						Q8WYR1	PIK3R5	23533	KEGG	Central carbon metabolism in cancer
						Q8WYR1	PIK3R5	23533	KEGG	cGMP-PKG signaling pathway
						Q8WYR1	PIK3R5	23533	KEGG	Chagas disease (American trypanosomiasis)
						Q8WYR1	PIK3R5	23533	KEGG	Chemokine signaling pathway
						Q8WYR1	PIK3R5	23533	KEGG	Choline metabolism in cancer
						Q8WYR1	PIK3R5	23533	KEGG	Cholinergic synapse
						Q8WYR1	PIK3R5	23533	KEGG	Chronic myeloid leukemia
						Q8WYR1	PIK3R5	23533	KEGG	Colorectal cancer
						Q8WYR1	PIK3R5	23533	KEGG	Endometrial cancer
						Q8WYR1	PIK3R5	23533	KEGG	Epstein-Barr virus infection
						Q8WYR1	PIK3R5	23533	KEGG	ErbB signaling pathway
						Q8WYR1	PIK3R5	23533	KEGG	Estrogen signaling pathway
						Q8WYR1	PIK3R5	23533	KEGG	Fc epsilon RI signaling pathway
						Q8WYR1	PIK3R5	23533	KEGG	Fc gamma R-mediated phagocytosis
						Q8WYR1	PIK3R5	23533	KEGG	Focal adhesion
						Q8WYR1	PIK3R5	23533	KEGG	FoxO signaling pathway
						Q8WYR1	PIK3R5	23533	KEGG	Glioma
						Q8WYR1	PIK3R5	23533	KEGG	Hepatitis B
						Q8WYR1	PIK3R5	23533	KEGG	Hepatitis C
						Q8WYR1	PIK3R5	23533	KEGG	HIF-1 signaling pathway
						Q8WYR1	PIK3R5	23533	KEGG	HTLV-I infection
						Q8WYR1	PIK3R5	23533	KEGG	Inflammatory mediator regulation of TRP channels
						Q8WYR1	PIK3R5	23533	KEGG	Influenza A
						Q8WYR1	PIK3R5	23533	KEGG	Insulin resistance
						Q8WYR1	PIK3R5	23533	KEGG	Insulin signaling pathway
						Q8WYR1	PIK3R5	23533	KEGG	Jak-STAT signaling pathway
						Q8WYR1	PIK3R5	23533	KEGG	Leukocyte transendothelial migration
						Q8WYR1	PIK3R5	23533	KEGG	Longevity regulating pathway
						Q8WYR1	PIK3R5	23533	KEGG	Longevity regulating pathway - multiple species
						Q8WYR1	PIK3R5	23533	KEGG	Measles
						Q8WYR1	PIK3R5	23533	KEGG	Melanoma
						Q8WYR1	PIK3R5	23533	KEGG	mTOR signaling pathway
						Q8WYR1	PIK3R5	23533	KEGG	Natural killer cell mediated cytotoxicity
						Q8WYR1	PIK3R5	23533	KEGG	Neurotrophin signaling pathway
						Q8WYR1	PIK3R5	23533	KEGG	Non-alcoholic fatty liver disease (NAFLD)
						Q8WYR1	PIK3R5	23533	KEGG	Non-small cell lung cancer
						Q8WYR1	PIK3R5	23533	KEGG	Osteoclast differentiation
						Q8WYR1	PIK3R5	23533	KEGG	Oxytocin signaling pathway
						Q8WYR1	PIK3R5	23533	KEGG	Pancreatic cancer
						Q8WYR1	PIK3R5	23533	KEGG	Pathways in cancer
						Q8WYR1	PIK3R5	23533	KEGG	Phosphatidylinositol signaling system
						Q8WYR1	PIK3R5	23533	KEGG	Phospholipase D signaling pathway
						Q8WYR1	PIK3R5	23533	KEGG	PI3K-Akt signaling pathway
						Q8WYR1	PIK3R5	23533	KEGG	Platelet activation
						Q8WYR1	PIK3R5	23533	KEGG	Progesterone-mediated oocyte maturation
						Q8WYR1	PIK3R5	23533	KEGG	Prolactin signaling pathway
						Q8WYR1	PIK3R5	23533	KEGG	Prostate cancer
						Q8WYR1	PIK3R5	23533	KEGG	Proteoglycans in cancer
						Q8WYR1	PIK3R5	23533	KEGG	Rap1 signaling pathway
						Q8WYR1	PIK3R5	23533	KEGG	Ras signaling pathway
						Q8WYR1	PIK3R5	23533	KEGG	Regulation of actin cytoskeleton
						Q8WYR1	PIK3R5	23533	KEGG	Regulation of lipolysis in adipocytes
						Q8WYR1	PIK3R5	23533	KEGG	Renal cell carcinoma
						Q8WYR1	PIK3R5	23533	KEGG	Signaling pathways regulating pluripotency of stem cells
						Q8WYR1	PIK3R5	23533	KEGG	Small cell lung cancer
						Q8WYR1	PIK3R5	23533	KEGG	Sphingolipid signaling pathway
						Q8WYR1	PIK3R5	23533	KEGG	T cell receptor signaling pathway
						Q8WYR1	PIK3R5	23533	KEGG	Thyroid hormone signaling pathway
						Q8WYR1	PIK3R5	23533	KEGG	TNF signaling pathway
						Q8WYR1	PIK3R5	23533	KEGG	Toll-like receptor signaling pathway
						Q8WYR1	PIK3R5	23533	KEGG	Toxoplasmosis
						Q8WYR1	PIK3R5	23533	KEGG	Type II diabetes mellitus
						Q8WYR1	PIK3R5	23533	KEGG	VEGF signaling pathway
						Q8WYR1	PIK3R5	23533	KEGG	Viral carcinogenesis
						Q8WYR1	PIK3R5	23533	OntoCancro	Apoptosis
						Q8WYR1	PIK3R5	23533	OntoCancro	Expanded.Apoptosis
						Q8WYR1	PIK3R5	23533	PharmGKB	Anti_diabetic_Drug_Potassium_Channel_Inhibitors_Pathway_Pharmacodynamics
						Q8WYR1	PIK3R5	23533	PharmGKB	Proton_Pump_Inhibitor_Pathway_Pharmacodynamics
						Q8WYR1	PIK3R5	23533	Reactome	G beta:gamma signalling through PI3Kgamma
						Q8WYR1	PIK3R5	23533	Reactome	G-protein beta:gamma signalling
						Q8WYR1	PIK3R5	23533	Reactome	GPCR downstream signaling
						Q8WYR1	PIK3R5	23533	Reactome	GPVI-mediated activation cascade
						Q8WYR1	PIK3R5	23533	Reactome	Hemostasis
						Q8WYR1	PIK3R5	23533	Reactome	Metabolism
						Q8WYR1	PIK3R5	23533	Reactome	Metabolism of lipids
						Q8WYR1	PIK3R5	23533	Reactome	Phospholipid metabolism
						Q8WYR1	PIK3R5	23533	Reactome	PI Metabolism
						Q8WYR1	PIK3R5	23533	Reactome	Platelet activation, signaling and aggregation
						Q8WYR1	PIK3R5	23533	Reactome	Signal Transduction
						Q8WYR1	PIK3R5	23533	Reactome	Signaling by GPCR
						Q8WYR1	PIK3R5	23533	Reactome	Synthesis of PIPs at the plasma membrane
						Q8WYR1	PIK3R5	23533	stke	PI3K Class IB Pathway
						Q8WYR1	PIK3R5	23533	stke	PI3K Class IB Pathway in Neutrophils
						Q8WYR1	PIK3R5	23533	systems-biology.org	adipocyte_v2.1
						Q8WYR1	PIK3R5	23533	systems-biology.org	Macrophage_Map_Update_ver2_re
						Q8WYR1	PIK3R5	23533	WikiPathways	Chemokine signaling pathway
						Q8WYR1	PIK3R5	23533	WikiPathways	DNA Damage Response (only ATM dependent)
						Q8WYR1	PIK3R5	23533	WikiPathways	ErbB Signaling Pathway
						Q8WYR1	PIK3R5	23533	WikiPathways	Extracellular vesicle-mediated signaling in recipient cells
						Q8WYR1	PIK3R5	23533	WikiPathways	Focal Adhesion-PI3K-Akt-mTOR-signaling pathway
						Q8WYR1	PIK3R5	23533	WikiPathways	Focal Adhesion
						Q8WYR1	PIK3R5	23533	WikiPathways	Regulation of Actin Cytoskeleton
						Q8WYR1	PIK3R5	23533	WikiPathways	Regulation of toll-like receptor signaling pathway
						Q8WYR1	PIK3R5	23533	WikiPathways	Toll-like Receptor Signaling Pathway
						Q8WYR1	PIK3R5	23533	WikiPathways	Type II diabetes mellitus
						Q8WZ42	TTN	7273	KEGG	Dilated cardiomyopathy
						Q8WZ42	TTN	7273	KEGG	Hypertrophic cardiomyopathy (HCM)
						Q8WZ42	TTN	7273	OntoCancro	Expanded.Apoptosis
						Q8WZ42	TTN	7273	Reactome	Hemostasis
						Q8WZ42	TTN	7273	Reactome	Muscle contraction
						Q8WZ42	TTN	7273	Reactome	Platelet activation, signaling and aggregation
						Q8WZ42	TTN	7273	Reactome	Platelet degranulation
						Q8WZ42	TTN	7273	Reactome	Response to elevated platelet cytosolic Ca2+
						Q8WZ42	TTN	7273	Reactome	Striated Muscle Contraction
						Q8WZ42	TTN	7273	WikiPathways	Striated Muscle Contraction
						Q8WZ55	BSND	7809	PharmGKB	Diuretics_Pathway_Pharmacodynamics
						Q8WZ55	BSND	7809	Reactome	Ion channel transport
						Q8WZ55	BSND	7809	Reactome	Stimuli-sensing channels
						Q8WZ55	BSND	7809	Reactome	Transport of small molecules
						Q8WZ75	ROBO4	54538	WikiPathways	Robo4 and VEGF Signaling Pathways Crosstalk
						Q8WZA2	RAPGEF4	11069	INOH	GPCR signaling-G alpha s Epac and ERK
						Q8WZA2	RAPGEF4	11069	INOH	GPCR signaling-G alpha s PKA and ERK
						Q8WZA2	RAPGEF4	11069	IPAVS	beta_AR_stimulation_of_CICR_in_the_heart_involves_cAMP_activation
						Q8WZA2	RAPGEF4	11069	KEGG	Adrenergic signaling in cardiomyocytes
						Q8WZA2	RAPGEF4	11069	KEGG	cAMP signaling pathway
						Q8WZA2	RAPGEF4	11069	KEGG	Insulin secretion
						Q8WZA2	RAPGEF4	11069	KEGG	Leukocyte transendothelial migration
						Q8WZA2	RAPGEF4	11069	KEGG	Phospholipase D signaling pathway
						Q8WZA2	RAPGEF4	11069	KEGG	Rap1 signaling pathway
						Q8WZA2	RAPGEF4	11069	Reactome	Adaptive Immune System
						Q8WZA2	RAPGEF4	11069	Reactome	Glucagon-like Peptide-1 (GLP1) regulates insulin secretion
						Q8WZA2	RAPGEF4	11069	Reactome	Hemostasis
						Q8WZA2	RAPGEF4	11069	Reactome	Immune System
						Q8WZA2	RAPGEF4	11069	Reactome	Integration of energy metabolism
						Q8WZA2	RAPGEF4	11069	Reactome	Integrin alphaIIb beta3 signaling
						Q8WZA2	RAPGEF4	11069	Reactome	Metabolism
						Q8WZA2	RAPGEF4	11069	Reactome	Platelet activation, signaling and aggregation
						Q8WZA2	RAPGEF4	11069	Reactome	Platelet Aggregation (Plug Formation)
						Q8WZA2	RAPGEF4	11069	Reactome	Rap1 signalling
						Q8WZA2	RAPGEF4	11069	Reactome	Regulation of insulin secretion
						Q8WZA2	RAPGEF4	11069	Reactome	Signal Transduction
						Q92187	ST8SIA4	7903	Reactome	Asparagine N-linked glycosylation
						Q92187	ST8SIA4	7903	Reactome	Axon guidance
						Q92187	ST8SIA4	7903	Reactome	Biosynthesis of the N-glycan precursor (dolichol lipid-linked oligosaccharide, LLO) and transfer to a nascent protein
						Q92187	ST8SIA4	7903	Reactome	Developmental Biology
						Q92187	ST8SIA4	7903	Reactome	Metabolism of proteins
						Q92187	ST8SIA4	7903	Reactome	NCAM signaling for neurite out-growth
						Q92187	ST8SIA4	7903	Reactome	NCAM1 interactions
						Q92187	ST8SIA4	7903	Reactome	Post-translational protein modification
						Q92187	ST8SIA4	7903	Reactome	Sialic acid metabolism
						Q92187	ST8SIA4	7903	Reactome	Synthesis of substrates in N-glycan biosythesis
						Q92187	ST8SIA4	7903	UniProt_Pathways	protein glycosylation
						Q92187	ST8SIA4	7903	UniProt_Pathways	Protein modification
						Q92187	ST8SIA4	7903	WikiPathways	Ectoderm Differentiation
						Q92478	CLEC2B	9976	Reactome	Adaptive Immune System
						Q92478	CLEC2B	9976	Reactome	Immune System
						Q92478	CLEC2B	9976	Reactome	Immunoregulatory interactions between a Lymphoid and a non-Lymphoid cell
						Q92482	AQP3	360	KEGG	Vasopressin-regulated water reabsorption
						Q92482	AQP3	360	PID	Stabilization and expansion of the E-cadherin adherens junction
						Q92482	AQP3	360	Reactome	Aquaporin-mediated transport
						Q92482	AQP3	360	Reactome	Passive transport by Aquaporins
						Q92482	AQP3	360	Reactome	Transport of small molecules
						Q92482	AQP3	360	Reactome	Vasopressin regulates renal water homeostasis via Aquaporins
						Q92482	AQP3	360	SMPDB	Amiloride Action Pathway
						Q92482	AQP3	360	SMPDB	Bendroflumethiazide Action Pathway
						Q92482	AQP3	360	SMPDB	Blue diaper syndrome
						Q92482	AQP3	360	SMPDB	Bumetanide Action Pathway
						Q92482	AQP3	360	SMPDB	Chlorothiazide Action Pathway
						Q92482	AQP3	360	SMPDB	Chlorthalidone Action Pathway
						Q92482	AQP3	360	SMPDB	Cyclothiazide Action Pathway
						Q92482	AQP3	360	SMPDB	Cystinuria
						Q92482	AQP3	360	SMPDB	Eplerenone Action Pathway
						Q92482	AQP3	360	SMPDB	Ethacrynic Acid Action Pathway
						Q92482	AQP3	360	SMPDB	Furosemide Action Pathway
						Q92482	AQP3	360	SMPDB	Glucose Transporter Defect (SGLT2)
						Q92482	AQP3	360	SMPDB	Glucose Transporter Defect (SGLT2)
						Q92482	AQP3	360	SMPDB	Hartnup Disorder
						Q92482	AQP3	360	SMPDB	Hydrochlorothiazide Action Pathway
						Q92482	AQP3	360	SMPDB	Hydroflumethiazide Action Pathway
						Q92482	AQP3	360	SMPDB	Iminoglycinuria
						Q92482	AQP3	360	SMPDB	Indapamide Action Pathway
						Q92482	AQP3	360	SMPDB	Kidney Function
						Q92482	AQP3	360	SMPDB	Lysinuric Protein Intolerance
						Q92482	AQP3	360	SMPDB	Lysinuric protein intolerance (LPI)
						Q92482	AQP3	360	SMPDB	Methyclothiazide Action Pathway
						Q92482	AQP3	360	SMPDB	Metolazone Action Pathway
						Q92482	AQP3	360	SMPDB	Polythiazide Action Pathway
						Q92482	AQP3	360	SMPDB	Quinethazone Action Pathway
						Q92482	AQP3	360	SMPDB	Spironolactone Action Pathway
						Q92482	AQP3	360	SMPDB	Torsemide Action Pathway
						Q92482	AQP3	360	SMPDB	Triamterene Action Pathway
						Q92482	AQP3	360	SMPDB	Trichlormethiazide Action Pathway
						Q92482	AQP3	360	systems-biology.org	adipocyte_v2.1
						Q92482	AQP3	360	systems-biology.org	beta_cell_v2.3
						Q92482	AQP3	360	systems-biology.org	hepatocyte_v2.9
						Q92482	AQP3	360	systems-biology.org	Skeletal_muscle_v2.9
						Q92482	AQP3	360	WikiPathways	Preimplantation Embryo
						Q92499	DDX1	1653	Reactome	Metabolism of RNA
						Q92499	DDX1	1653	Reactome	tRNA processing
						Q92499	DDX1	1653	Reactome	tRNA processing in the nucleus
						Q92499	DDX1	1653	WikiPathways	DDX1 as a regulatory component of the Drosha microprocessor
						Q92499	DDX1	1653	WikiPathways	mRNA Processing
						Q92520	FAM3C	10447	Reactome	Hemostasis
						Q92520	FAM3C	10447	Reactome	Platelet activation, signaling and aggregation
						Q92520	FAM3C	10447	Reactome	Platelet degranulation
						Q92520	FAM3C	10447	Reactome	Response to elevated platelet cytosolic Ca2+
						Q92522	H1FX	8971	BioCarta	apoptotic dna-fragmentation and tissue homeostasis
						Q92522	H1FX	8971	systems-biology.org	Toll-Like_receptor_signaling_network
						Q92526	CCT6B	10693	Reactome	Association of TriC/CCT with target proteins during biosynthesis
						Q92526	CCT6B	10693	Reactome	Chaperonin-mediated protein folding
						Q92526	CCT6B	10693	Reactome	Cooperation of PDCL (PhLP1) and TRiC/CCT in G-protein beta folding
						Q92526	CCT6B	10693	Reactome	Cooperation of Prefoldin and TriC/CCT in actin and tubulin folding
						Q92526	CCT6B	10693	Reactome	Folding of actin by CCT/TriC
						Q92526	CCT6B	10693	Reactome	Formation of tubulin folding intermediates by CCT/TriC
						Q92526	CCT6B	10693	Reactome	Metabolism of proteins
						Q92526	CCT6B	10693	Reactome	Prefoldin mediated transfer of substrate to CCT/TriC
						Q92526	CCT6B	10693	Reactome	Protein folding
						Q92530	PSMF1	9491	KEGG	Proteasome
						Q92530	PSMF1	9491	OntoCancro	Apoptosis
						Q92530	PSMF1	9491	OntoCancro	Cell.Cycle
						Q92530	PSMF1	9491	OntoCancro	Expanded.Apoptosis
						Q92530	PSMF1	9491	Reactome	ABC transporter disorders
						Q92530	PSMF1	9491	Reactome	ABC-family proteins mediated transport
						Q92530	PSMF1	9491	Reactome	Activation of APC/C and APC/C:Cdc20 mediated degradation of mitotic proteins
						Q92530	PSMF1	9491	Reactome	Activation of NF-kappaB in B cells
						Q92530	PSMF1	9491	Reactome	Adaptive Immune System
						Q92530	PSMF1	9491	Reactome	Antigen processing-Cross presentation
						Q92530	PSMF1	9491	Reactome	Antigen processing: Ubiquitination & Proteasome degradation
						Q92530	PSMF1	9491	Reactome	APC:Cdc20 mediated degradation of cell cycle proteins prior to satisfation of the cell cycle checkpoint
						Q92530	PSMF1	9491	Reactome	APC/C-mediated degradation of cell cycle proteins
						Q92530	PSMF1	9491	Reactome	APC/C:Cdc20 mediated degradation of mitotic proteins
						Q92530	PSMF1	9491	Reactome	APC/C:Cdc20 mediated degradation of Securin
						Q92530	PSMF1	9491	Reactome	APC/C:Cdh1 mediated degradation of Cdc20 and other APC/C:Cdh1 targeted proteins in late mitosis/early G1
						Q92530	PSMF1	9491	Reactome	Apoptosis
						Q92530	PSMF1	9491	Reactome	ARMS-mediated activation
						Q92530	PSMF1	9491	Reactome	Assembly of the pre-replicative complex
						Q92530	PSMF1	9491	Reactome	Asymmetric localization of PCP proteins
						Q92530	PSMF1	9491	Reactome	AUF1 (hnRNP D0) binds and destabilizes mRNA
						Q92530	PSMF1	9491	Reactome	Autodegradation of Cdh1 by Cdh1:APC/C
						Q92530	PSMF1	9491	Reactome	Autodegradation of the E3 ubiquitin ligase COP1
						Q92530	PSMF1	9491	Reactome	Axon guidance
						Q92530	PSMF1	9491	Reactome	Beta-catenin independent WNT signaling
						Q92530	PSMF1	9491	Reactome	C-type lectin receptors (CLRs)
						Q92530	PSMF1	9491	Reactome	Cdc20:Phospho-APC/C mediated degradation of Cyclin A
						Q92530	PSMF1	9491	Reactome	CDK-mediated phosphorylation and removal of Cdc6
						Q92530	PSMF1	9491	Reactome	CDT1 association with the CDC6:ORC:origin complex
						Q92530	PSMF1	9491	Reactome	Cell Cycle
						Q92530	PSMF1	9491	Reactome	Cell Cycle Checkpoints
						Q92530	PSMF1	9491	Reactome	Cell Cycle, Mitotic
						Q92530	PSMF1	9491	Reactome	Cellular response to hypoxia
						Q92530	PSMF1	9491	Reactome	Cellular responses to external stimuli
						Q92530	PSMF1	9491	Reactome	Cellular responses to stress
						Q92530	PSMF1	9491	Reactome	Class I MHC mediated antigen processing & presentation
						Q92530	PSMF1	9491	Reactome	CLEC7A (Dectin-1) signaling
						Q92530	PSMF1	9491	Reactome	Cross-presentation of soluble exogenous antigens (endosomes)
						Q92530	PSMF1	9491	Reactome	Cyclin A:Cdk2-associated events at S phase entry
						Q92530	PSMF1	9491	Reactome	Cyclin E associated events during G1/S transition
						Q92530	PSMF1	9491	Reactome	Cytokine Signaling in Immune system
						Q92530	PSMF1	9491	Reactome	DAP12 interactions
						Q92530	PSMF1	9491	Reactome	DAP12 signaling
						Q92530	PSMF1	9491	Reactome	Dectin-1 mediated noncanonical NF-kB signaling
						Q92530	PSMF1	9491	Reactome	Defective CFTR causes cystic fibrosis
						Q92530	PSMF1	9491	Reactome	Degradation of AXIN
						Q92530	PSMF1	9491	Reactome	Degradation of beta-catenin by the destruction complex
						Q92530	PSMF1	9491	Reactome	Degradation of DVL
						Q92530	PSMF1	9491	Reactome	Degradation of GLI1 by the proteasome
						Q92530	PSMF1	9491	Reactome	Degradation of GLI2 by the proteasome
						Q92530	PSMF1	9491	Reactome	Deubiquitination
						Q92530	PSMF1	9491	Reactome	Developmental Biology
						Q92530	PSMF1	9491	Reactome	Disease
						Q92530	PSMF1	9491	Reactome	Diseases of signal transduction
						Q92530	PSMF1	9491	Reactome	Disorders of transmembrane transporters
						Q92530	PSMF1	9491	Reactome	DNA Replication
						Q92530	PSMF1	9491	Reactome	DNA Replication Pre-Initiation
						Q92530	PSMF1	9491	Reactome	Downstream signal transduction
						Q92530	PSMF1	9491	Reactome	Downstream signaling events of B Cell Receptor (BCR)
						Q92530	PSMF1	9491	Reactome	Downstream TCR signaling
						Q92530	PSMF1	9491	Reactome	ER-Phagosome pathway
						Q92530	PSMF1	9491	Reactome	FBXL7 down-regulates AURKA during mitotic entry and in early mitosis
						Q92530	PSMF1	9491	Reactome	Fc epsilon receptor (FCERI) signaling
						Q92530	PSMF1	9491	Reactome	FCERI mediated MAPK activation
						Q92530	PSMF1	9491	Reactome	FCERI mediated NF-kB activation
						Q92530	PSMF1	9491	Reactome	Frs2-mediated activation
						Q92530	PSMF1	9491	Reactome	G1/S DNA Damage Checkpoints
						Q92530	PSMF1	9491	Reactome	G1/S Transition
						Q92530	PSMF1	9491	Reactome	G2/M Checkpoints
						Q92530	PSMF1	9491	Reactome	G2/M Transition
						Q92530	PSMF1	9491	Reactome	Gastrin-CREB signalling pathway via PKC and MAPK
						Q92530	PSMF1	9491	Reactome	Gene expression (Transcription)
						Q92530	PSMF1	9491	Reactome	Generic Transcription Pathway
						Q92530	PSMF1	9491	Reactome	GLI3 is processed to GLI3R by the proteasome
						Q92530	PSMF1	9491	Reactome	GRB2 events in EGFR signaling
						Q92530	PSMF1	9491	Reactome	Hedgehog 'off' state
						Q92530	PSMF1	9491	Reactome	Hedgehog 'on' state
						Q92530	PSMF1	9491	Reactome	Hedgehog ligand biogenesis
						Q92530	PSMF1	9491	Reactome	Hh mutants abrogate ligand secretion
						Q92530	PSMF1	9491	Reactome	Hh mutants that don't undergo autocatalytic processing are degraded by ERAD
						Q92530	PSMF1	9491	Reactome	HIV Infection
						Q92530	PSMF1	9491	Reactome	Host Interactions of HIV factors
						Q92530	PSMF1	9491	Reactome	IGF1R signaling cascade
						Q92530	PSMF1	9491	Reactome	Immune System
						Q92530	PSMF1	9491	Reactome	Infectious disease
						Q92530	PSMF1	9491	Reactome	Innate Immune System
						Q92530	PSMF1	9491	Reactome	Insulin receptor signalling cascade
						Q92530	PSMF1	9491	Reactome	Interleukin receptor SHC signaling
						Q92530	PSMF1	9491	Reactome	Interleukin-1 signaling
						Q92530	PSMF1	9491	Reactome	Interleukin-17 signaling
						Q92530	PSMF1	9491	Reactome	Interleukin-2 signaling
						Q92530	PSMF1	9491	Reactome	Interleukin-3, 5 and GM-CSF signaling
						Q92530	PSMF1	9491	Reactome	IRS-mediated signalling
						Q92530	PSMF1	9491	Reactome	IRS-related events triggered by IGF1R
						Q92530	PSMF1	9491	Reactome	M Phase
						Q92530	PSMF1	9491	Reactome	M/G1 Transition
						Q92530	PSMF1	9491	Reactome	MAPK family signaling cascades
						Q92530	PSMF1	9491	Reactome	MAPK1/MAPK3 signaling
						Q92530	PSMF1	9491	Reactome	MAPK6/MAPK4 signaling
						Q92530	PSMF1	9491	Reactome	Metabolism
						Q92530	PSMF1	9491	Reactome	Metabolism of amino acids and derivatives
						Q92530	PSMF1	9491	Reactome	Metabolism of polyamines
						Q92530	PSMF1	9491	Reactome	Metabolism of proteins
						Q92530	PSMF1	9491	Reactome	Metabolism of RNA
						Q92530	PSMF1	9491	Reactome	Mitotic Anaphase
						Q92530	PSMF1	9491	Reactome	Mitotic G1-G1/S phases
						Q92530	PSMF1	9491	Reactome	Mitotic G2-G2/M phases
						Q92530	PSMF1	9491	Reactome	Mitotic Metaphase and Anaphase
						Q92530	PSMF1	9491	Reactome	NCAM signaling for neurite out-growth
						Q92530	PSMF1	9491	Reactome	Neddylation
						Q92530	PSMF1	9491	Reactome	NGF signalling via TRKA from the plasma membrane
						Q92530	PSMF1	9491	Reactome	NIK-->noncanonical NF-kB signaling
						Q92530	PSMF1	9491	Reactome	Orc1 removal from chromatin
						Q92530	PSMF1	9491	Reactome	Oxygen-dependent proline hydroxylation of Hypoxia-inducible Factor Alpha
						Q92530	PSMF1	9491	Reactome	p53-Dependent G1 DNA Damage Response
						Q92530	PSMF1	9491	Reactome	p53-Dependent G1/S DNA damage checkpoint
						Q92530	PSMF1	9491	Reactome	p53-Independent DNA Damage Response
						Q92530	PSMF1	9491	Reactome	p53-Independent G1/S DNA damage checkpoint
						Q92530	PSMF1	9491	Reactome	PCP/CE pathway
						Q92530	PSMF1	9491	Reactome	Post-translational protein modification
						Q92530	PSMF1	9491	Reactome	Programmed Cell Death
						Q92530	PSMF1	9491	Reactome	Prolonged ERK activation events
						Q92530	PSMF1	9491	Reactome	RAF/MAP kinase cascade
						Q92530	PSMF1	9491	Reactome	Regulation of activated PAK-2p34 by proteasome mediated degradation
						Q92530	PSMF1	9491	Reactome	Regulation of APC/C activators between G1/S and early anaphase
						Q92530	PSMF1	9491	Reactome	Regulation of Apoptosis
						Q92530	PSMF1	9491	Reactome	Regulation of DNA replication
						Q92530	PSMF1	9491	Reactome	Regulation of Hypoxia-inducible Factor (HIF) by oxygen
						Q92530	PSMF1	9491	Reactome	Regulation of mitotic cell cycle
						Q92530	PSMF1	9491	Reactome	Regulation of mRNA stability by proteins that bind AU-rich elements
						Q92530	PSMF1	9491	Reactome	Regulation of ornithine decarboxylase (ODC)
						Q92530	PSMF1	9491	Reactome	Regulation of RAS by GAPs
						Q92530	PSMF1	9491	Reactome	Regulation of RUNX3 expression and activity
						Q92530	PSMF1	9491	Reactome	Removal of licensing factors from origins
						Q92530	PSMF1	9491	Reactome	RET signaling
						Q92530	PSMF1	9491	Reactome	RNA Polymerase II Transcription
						Q92530	PSMF1	9491	Reactome	S Phase
						Q92530	PSMF1	9491	Reactome	SCF-beta-TrCP mediated degradation of Emi1
						Q92530	PSMF1	9491	Reactome	SCF(Skp2)-mediated degradation of p27/p21
						Q92530	PSMF1	9491	Reactome	Separation of Sister Chromatids
						Q92530	PSMF1	9491	Reactome	SHC1 events in EGFR signaling
						Q92530	PSMF1	9491	Reactome	Signal Transduction
						Q92530	PSMF1	9491	Reactome	Signaling by EGFR
						Q92530	PSMF1	9491	Reactome	Signaling by GPCR
						Q92530	PSMF1	9491	Reactome	Signaling by Hedgehog
						Q92530	PSMF1	9491	Reactome	Signaling by Insulin receptor
						Q92530	PSMF1	9491	Reactome	Signaling by Interleukins
						Q92530	PSMF1	9491	Reactome	Signaling by Leptin
						Q92530	PSMF1	9491	Reactome	Signaling by PDGF
						Q92530	PSMF1	9491	Reactome	Signaling by SCF-KIT
						Q92530	PSMF1	9491	Reactome	Signaling by the B Cell Receptor (BCR)
						Q92530	PSMF1	9491	Reactome	Signaling by Type 1 Insulin-like Growth Factor 1 Receptor (IGF1R)
						Q92530	PSMF1	9491	Reactome	Signaling by VEGF
						Q92530	PSMF1	9491	Reactome	Signaling by Wnt
						Q92530	PSMF1	9491	Reactome	Signalling by NGF
						Q92530	PSMF1	9491	Reactome	Signalling to ERKs
						Q92530	PSMF1	9491	Reactome	Signalling to p38 via RIT and RIN
						Q92530	PSMF1	9491	Reactome	Signalling to RAS
						Q92530	PSMF1	9491	Reactome	SOS-mediated signalling
						Q92530	PSMF1	9491	Reactome	Stabilization of p53
						Q92530	PSMF1	9491	Reactome	Switching of origins to a post-replicative state
						Q92530	PSMF1	9491	Reactome	Synthesis of DNA
						Q92530	PSMF1	9491	Reactome	TCF dependent signaling in response to WNT
						Q92530	PSMF1	9491	Reactome	TCR signaling
						Q92530	PSMF1	9491	Reactome	The role of GTSE1 in G2/M progression after G2 checkpoint
						Q92530	PSMF1	9491	Reactome	TNFR2 non-canonical NF-kB pathway
						Q92530	PSMF1	9491	Reactome	Transcriptional regulation by RUNX3
						Q92530	PSMF1	9491	Reactome	Transport of small molecules
						Q92530	PSMF1	9491	Reactome	Ub-specific processing proteases
						Q92530	PSMF1	9491	Reactome	Ubiquitin Mediated Degradation of Phosphorylated Cdc25A
						Q92530	PSMF1	9491	Reactome	Ubiquitin-dependent degradation of Cyclin D
						Q92530	PSMF1	9491	Reactome	Ubiquitin-dependent degradation of Cyclin D1
						Q92530	PSMF1	9491	Reactome	UCH proteinases
						Q92530	PSMF1	9491	Reactome	VEGFA-VEGFR2 Pathway
						Q92530	PSMF1	9491	Reactome	VEGFR2 mediated cell proliferation
						Q92530	PSMF1	9491	Reactome	Vif-mediated degradation of APOBEC3G
						Q92530	PSMF1	9491	Reactome	Vpu mediated degradation of CD4
						Q92530	PSMF1	9491	stke	Hypoxia-Inducible Factor 1 (HIF-1) Pathway
						Q92538	GBF1	8729	BioCarta	adp-ribosylation factor
						Q92538	GBF1	8729	BioCarta	thrombin signaling and protease-activated receptors
						Q92538	GBF1	8729	KEGG	Endocytosis
						Q92538	GBF1	8729	PID	Arf1 pathway
						Q92538	GBF1	8729	Reactome	Asparagine N-linked glycosylation
						Q92538	GBF1	8729	Reactome	Cargo trafficking to the periciliary membrane
						Q92538	GBF1	8729	Reactome	Cilium Assembly
						Q92538	GBF1	8729	Reactome	Clathrin derived vesicle budding
						Q92538	GBF1	8729	Reactome	COPI-dependent Golgi-to-ER retrograde traffic
						Q92538	GBF1	8729	Reactome	COPI-mediated anterograde transport
						Q92538	GBF1	8729	Reactome	ER to Golgi Anterograde Transport
						Q92538	GBF1	8729	Reactome	Golgi-to-ER retrograde transport
						Q92538	GBF1	8729	Reactome	Intra-Golgi and retrograde Golgi-to-ER traffic
						Q92538	GBF1	8729	Reactome	Membrane Trafficking
						Q92538	GBF1	8729	Reactome	Metabolism of proteins
						Q92538	GBF1	8729	Reactome	Organelle biogenesis and maintenance
						Q92538	GBF1	8729	Reactome	Post-translational protein modification
						Q92538	GBF1	8729	Reactome	trans-Golgi Network Vesicle Budding
						Q92538	GBF1	8729	Reactome	Transport to the Golgi and subsequent modification
						Q92538	GBF1	8729	Reactome	Vesicle-mediated transport
						Q92538	GBF1	8729	Reactome	VxPx cargo-targeting to cilium
						Q92538	GBF1	8729	systems-biology.org	Toll-Like_receptor_signaling_network
						Q92540	SMG7	9887	KEGG	mRNA surveillance pathway
						Q92540	SMG7	9887	Reactome	Metabolism of RNA
						Q92540	SMG7	9887	Reactome	Nonsense Mediated Decay (NMD) enhanced by the Exon Junction Complex (EJC)
						Q92540	SMG7	9887	Reactome	Nonsense-Mediated Decay (NMD)
						Q92541	RTF1	23168	Reactome	E3 ubiquitin ligases ubiquitinate target proteins
						Q92541	RTF1	23168	Reactome	Elongation arrest and recovery
						Q92541	RTF1	23168	Reactome	Formation of RNA Pol II elongation complex
						Q92541	RTF1	23168	Reactome	Gene expression (Transcription)
						Q92541	RTF1	23168	Reactome	Metabolism of proteins
						Q92541	RTF1	23168	Reactome	Post-translational protein modification
						Q92541	RTF1	23168	Reactome	Protein ubiquitination
						Q92541	RTF1	23168	Reactome	RNA Polymerase II Pre-transcription Events
						Q92541	RTF1	23168	Reactome	RNA Polymerase II Transcription
						Q92541	RTF1	23168	Reactome	RNA Polymerase II Transcription Elongation
						Q92541	RTF1	23168	WikiPathways	Endoderm Differentiation
						Q92542	NCSTN	23385	INOH	DroToll-like
						Q92542	NCSTN	23385	INOH	Notch
						Q92542	NCSTN	23385	KEGG	Alzheimer,s disease
						Q92542	NCSTN	23385	KEGG	Notch signaling pathway
						Q92542	NCSTN	23385	NetPath	Notch
						Q92542	NCSTN	23385	PID	Notch signaling pathway
						Q92542	NCSTN	23385	PID	p75(NTR)-mediated signaling
						Q92542	NCSTN	23385	PID	Presenilin action in Notch and Wnt signaling
						Q92542	NCSTN	23385	PID	Syndecan-3-mediated signaling events
						Q92542	NCSTN	23385	Reactome	Activated NOTCH1 Transmits Signal to the Nucleus
						Q92542	NCSTN	23385	Reactome	Axon guidance
						Q92542	NCSTN	23385	Reactome	Cell death signalling via NRAGE, NRIF and NADE
						Q92542	NCSTN	23385	Reactome	Constitutive Signaling by NOTCH1 HD+PEST Domain Mutants
						Q92542	NCSTN	23385	Reactome	Constitutive Signaling by NOTCH1 PEST Domain Mutants
						Q92542	NCSTN	23385	Reactome	Degradation of the extracellular matrix
						Q92542	NCSTN	23385	Reactome	Developmental Biology
						Q92542	NCSTN	23385	Reactome	Disease
						Q92542	NCSTN	23385	Reactome	Diseases of signal transduction
						Q92542	NCSTN	23385	Reactome	EPH-ephrin mediated repulsion of cells
						Q92542	NCSTN	23385	Reactome	EPH-Ephrin signaling
						Q92542	NCSTN	23385	Reactome	Extracellular matrix organization
						Q92542	NCSTN	23385	Reactome	Immune System
						Q92542	NCSTN	23385	Reactome	Innate Immune System
						Q92542	NCSTN	23385	Reactome	Neutrophil degranulation
						Q92542	NCSTN	23385	Reactome	NOTCH2 Activation and Transmission of Signal to the Nucleus
						Q92542	NCSTN	23385	Reactome	NRIF signals cell death from the nucleus
						Q92542	NCSTN	23385	Reactome	Nuclear signaling by ERBB4
						Q92542	NCSTN	23385	Reactome	p75 NTR receptor-mediated signalling
						Q92542	NCSTN	23385	Reactome	Regulated proteolysis of p75NTR
						Q92542	NCSTN	23385	Reactome	Signal Transduction
						Q92542	NCSTN	23385	Reactome	Signaling by ERBB4
						Q92542	NCSTN	23385	Reactome	Signaling by NOTCH
						Q92542	NCSTN	23385	Reactome	Signaling by NOTCH1
						Q92542	NCSTN	23385	Reactome	Signaling by NOTCH1 HD+PEST Domain Mutants in Cancer
						Q92542	NCSTN	23385	Reactome	Signaling by NOTCH1 in Cancer
						Q92542	NCSTN	23385	Reactome	Signaling by NOTCH1 PEST Domain Mutants in Cancer
						Q92542	NCSTN	23385	Reactome	Signaling by NOTCH2
						Q92542	NCSTN	23385	Reactome	Signaling by NOTCH3
						Q92542	NCSTN	23385	Reactome	Signaling by NOTCH4
						Q92542	NCSTN	23385	Reactome	Signalling by NGF
						Q92542	NCSTN	23385	Signalink	NOTCH-Core
						Q92542	NCSTN	23385	SIGNOR	Alzheimer Disease
						Q92542	NCSTN	23385	WikiPathways	Alzheimers Disease
						Q92542	NCSTN	23385	WikiPathways	Notch Signaling Pathway
						Q92542	NCSTN	23385	WikiPathways	Notch Signaling Pathway
						Q92547	TOPBP1	11073	KEGG	Homologous recombination
						Q92547	TOPBP1	11073	OntoCancro	Chromosome.Stability
						Q92547	TOPBP1	11073	PID	ATR signaling pathway
						Q92547	TOPBP1	11073	PID	BARD1 signaling events
						Q92547	TOPBP1	11073	PID	E2F transcription factor network
						Q92547	TOPBP1	11073	PID	Fanconi anemia pathway
						Q92547	TOPBP1	11073	RB-Pathways	E2F1-3_module
						Q92547	TOPBP1	11073	RB-Pathways	rb_map
						Q92547	TOPBP1	11073	Reactome	Cell Cycle
						Q92547	TOPBP1	11073	Reactome	Cell Cycle Checkpoints
						Q92547	TOPBP1	11073	Reactome	DNA Double-Strand Break Repair
						Q92547	TOPBP1	11073	Reactome	DNA Repair
						Q92547	TOPBP1	11073	Reactome	G2/M Checkpoints
						Q92547	TOPBP1	11073	Reactome	G2/M DNA damage checkpoint
						Q92547	TOPBP1	11073	Reactome	Gene expression (Transcription)
						Q92547	TOPBP1	11073	Reactome	Generic Transcription Pathway
						Q92547	TOPBP1	11073	Reactome	HDR through Homologous Recombination (HR) or Single Strand Annealing (SSA)
						Q92547	TOPBP1	11073	Reactome	HDR through Homologous Recombination (HRR)
						Q92547	TOPBP1	11073	Reactome	HDR through Single Strand Annealing (SSA)
						Q92547	TOPBP1	11073	Reactome	Homologous DNA Pairing and Strand Exchange
						Q92547	TOPBP1	11073	Reactome	Homology Directed Repair
						Q92547	TOPBP1	11073	Reactome	Presynaptic phase of homologous DNA pairing and strand exchange
						Q92547	TOPBP1	11073	Reactome	Processing of DNA double-strand break ends
						Q92547	TOPBP1	11073	Reactome	Regulation of TP53 Activity
						Q92547	TOPBP1	11073	Reactome	Regulation of TP53 Activity through Phosphorylation
						Q92547	TOPBP1	11073	Reactome	RNA Polymerase II Transcription
						Q92547	TOPBP1	11073	Reactome	Transcriptional Regulation by TP53
						Q92547	TOPBP1	11073	Spike	Mismatch repair
						Q92547	TOPBP1	11073	Spike	Repair of Interstrand Crosslinks
						Q92547	TOPBP1	11073	WikiPathways	ATR Signaling
						Q92551	IP6K1	9807	HumanCyc	inositol pyrophosphates biosynthesis
						Q92551	IP6K1	9807	HumanCyc	superpathway of inositol phosphate compounds
						Q92551	IP6K1	9807	KEGG	Phosphatidylinositol signaling system
						Q92551	IP6K1	9807	Reactome	Inositol phosphate metabolism
						Q92551	IP6K1	9807	Reactome	Metabolism
						Q92551	IP6K1	9807	Reactome	Synthesis of IPs in the nucleus
						Q92551	IP6K1	9807	Reactome	Synthesis of pyrophosphates in the cytosol
						Q92551	IP6K1	9807	SMPDB	Inositol Phosphate Metabolism
						Q92552	MRPS27	23107	Reactome	Mitochondrial translation
						Q92552	MRPS27	23107	Reactome	Mitochondrial translation elongation
						Q92552	MRPS27	23107	Reactome	Mitochondrial translation initiation
						Q92552	MRPS27	23107	Reactome	Mitochondrial translation termination
						Q92552	MRPS27	23107	Reactome	Organelle biogenesis and maintenance
						Q92556	ELMO1	9844	KEGG	Bacterial invasion of epithelial cells
						Q92556	ELMO1	9844	KEGG	Chemokine signaling pathway
						Q92556	ELMO1	9844	KEGG	Shigellosis
						Q92556	ELMO1	9844	NetPath	TCR
						Q92556	ELMO1	9844	PID	IL8- and CXCR2-mediated signaling events
						Q92556	ELMO1	9844	PID	Netrin-mediated signaling events
						Q92556	ELMO1	9844	PID	Neurotrophic factor-mediated Trk receptor signaling
						Q92556	ELMO1	9844	PID	Regulation of RAC1 activity
						Q92556	ELMO1	9844	PID	Signaling events mediated by focal adhesion kinase
						Q92556	ELMO1	9844	Reactome	Disease
						Q92556	ELMO1	9844	Reactome	Fcgamma receptor (FCGR) dependent phagocytosis
						Q92556	ELMO1	9844	Reactome	HIV Infection
						Q92556	ELMO1	9844	Reactome	Host Interactions of HIV factors
						Q92556	ELMO1	9844	Reactome	Immune System
						Q92556	ELMO1	9844	Reactome	Infectious disease
						Q92556	ELMO1	9844	Reactome	Innate Immune System
						Q92556	ELMO1	9844	Reactome	Nef and signal transduction
						Q92556	ELMO1	9844	Reactome	PTK6 Regulates RHO GTPases, RAS GTPase and MAP kinases
						Q92556	ELMO1	9844	Reactome	Regulation of actin dynamics for phagocytic cup formation
						Q92556	ELMO1	9844	Reactome	Signal Transduction
						Q92556	ELMO1	9844	Reactome	Signaling by PTK6
						Q92556	ELMO1	9844	Reactome	Signaling by VEGF
						Q92556	ELMO1	9844	Reactome	The role of Nef in HIV-1 replication and disease pathogenesis
						Q92556	ELMO1	9844	Reactome	VEGFA-VEGFR2 Pathway
						Q92558	WASF1	8936	BioCarta	how does salmonella hijack a cell
						Q92558	WASF1	8936	BioCarta	rac1 cell motility signaling pathway
						Q92558	WASF1	8936	KEGG	Adherens junction
						Q92558	WASF1	8936	KEGG	Bacterial invasion of epithelial cells
						Q92558	WASF1	8936	KEGG	Choline metabolism in cancer
						Q92558	WASF1	8936	KEGG	Fc gamma R-mediated phagocytosis
						Q92558	WASF1	8936	KEGG	Regulation of actin cytoskeleton
						Q92558	WASF1	8936	KEGG	Salmonella infection
						Q92558	WASF1	8936	KEGG	Shigellosis
						Q92558	WASF1	8936	PID	E2F transcription factor network
						Q92558	WASF1	8936	PID	RAC1 signaling pathway
						Q92558	WASF1	8936	Reactome	Fcgamma receptor (FCGR) dependent phagocytosis
						Q92558	WASF1	8936	Reactome	Immune System
						Q92558	WASF1	8936	Reactome	Innate Immune System
						Q92558	WASF1	8936	Reactome	Regulation of actin dynamics for phagocytic cup formation
						Q92558	WASF1	8936	Reactome	RHO GTPase Effectors
						Q92558	WASF1	8936	Reactome	RHO GTPases Activate WASPs and WAVEs
						Q92558	WASF1	8936	Reactome	Signal Transduction
						Q92558	WASF1	8936	Reactome	Signaling by Rho GTPases
						Q92558	WASF1	8936	Reactome	Signaling by VEGF
						Q92558	WASF1	8936	Reactome	VEGFA-VEGFR2 Pathway
						Q92558	WASF1	8936	WikiPathways	Regulation of Actin Cytoskeleton
						Q92560	BAP1	8314	Reactome	Deubiquitination
						Q92560	BAP1	8314	Reactome	DNA Double Strand Break Response
						Q92560	BAP1	8314	Reactome	DNA Double-Strand Break Repair
						Q92560	BAP1	8314	Reactome	DNA Repair
						Q92560	BAP1	8314	Reactome	Metabolism of proteins
						Q92560	BAP1	8314	Reactome	Post-translational protein modification
						Q92560	BAP1	8314	Reactome	Recruitment and ATM-mediated phosphorylation of repair and signaling proteins at DNA double strand breaks
						Q92560	BAP1	8314	Reactome	UCH proteinases
						Q92565	RAPGEF5	9771	KEGG	Rap1 signaling pathway
						Q92565	RAPGEF5	9771	KEGG	Ras signaling pathway
						Q92569	PIK3R3	8503	HumanCyc	3-phosphoinositide biosynthesis
						Q92569	PIK3R3	8503	HumanCyc	superpathway of inositol phosphate compounds
						Q92569	PIK3R3	8503	IPAVS	ANG_II_and_JAK_STAT_interactions_in_mediating_cardiac_myocyte_function
						Q92569	PIK3R3	8503	IPAVS	Cardiac_Hypertrophy
						Q92569	PIK3R3	8503	IPAVS	Cross_talk_between_the_PI3K_Akt_and_JAK_STAT_pathways_in_acute_opioid_induced_cardioprotection
						Q92569	PIK3R3	8503	IPAVS	FAS_signaling_in_cardiac_hypertrophy
						Q92569	PIK3R3	8503	IPAVS	GP130_JAK_STAT_pathway
						Q92569	PIK3R3	8503	IPAVS	JAK_STAT_pathway_in_postconditioning_ischemia
						Q92569	PIK3R3	8503	IPAVS	RANK_Singnaling_Pathway_in_Osteoclast_resorption
						Q92569	PIK3R3	8503	IPAVS	STAT5A_mediated_PC
						Q92569	PIK3R3	8503	KEGG	Acute myeloid leukemia
						Q92569	PIK3R3	8503	KEGG	Adrenergic signaling in cardiomyocytes
						Q92569	PIK3R3	8503	KEGG	AGE-RAGE signaling pathway in diabetic complications
						Q92569	PIK3R3	8503	KEGG	Aldosterone-regulated sodium reabsorption
						Q92569	PIK3R3	8503	KEGG	Amoebiasis
						Q92569	PIK3R3	8503	KEGG	AMPK signaling pathway
						Q92569	PIK3R3	8503	KEGG	Apoptosis
						Q92569	PIK3R3	8503	KEGG	Axon guidance
						Q92569	PIK3R3	8503	KEGG	B cell receptor signaling pathway
						Q92569	PIK3R3	8503	KEGG	Bacterial invasion of epithelial cells
						Q92569	PIK3R3	8503	KEGG	Breast cancer
						Q92569	PIK3R3	8503	KEGG	cAMP signaling pathway
						Q92569	PIK3R3	8503	KEGG	Carbohydrate digestion and absorption
						Q92569	PIK3R3	8503	KEGG	Central carbon metabolism in cancer
						Q92569	PIK3R3	8503	KEGG	cGMP-PKG signaling pathway
						Q92569	PIK3R3	8503	KEGG	Chagas disease (American trypanosomiasis)
						Q92569	PIK3R3	8503	KEGG	Chemokine signaling pathway
						Q92569	PIK3R3	8503	KEGG	Choline metabolism in cancer
						Q92569	PIK3R3	8503	KEGG	Cholinergic synapse
						Q92569	PIK3R3	8503	KEGG	Chronic myeloid leukemia
						Q92569	PIK3R3	8503	KEGG	Colorectal cancer
						Q92569	PIK3R3	8503	KEGG	Endometrial cancer
						Q92569	PIK3R3	8503	KEGG	Epstein-Barr virus infection
						Q92569	PIK3R3	8503	KEGG	ErbB signaling pathway
						Q92569	PIK3R3	8503	KEGG	Estrogen signaling pathway
						Q92569	PIK3R3	8503	KEGG	Fc epsilon RI signaling pathway
						Q92569	PIK3R3	8503	KEGG	Fc gamma R-mediated phagocytosis
						Q92569	PIK3R3	8503	KEGG	Focal adhesion
						Q92569	PIK3R3	8503	KEGG	FoxO signaling pathway
						Q92569	PIK3R3	8503	KEGG	Glioma
						Q92569	PIK3R3	8503	KEGG	Hepatitis B
						Q92569	PIK3R3	8503	KEGG	Hepatitis C
						Q92569	PIK3R3	8503	KEGG	HIF-1 signaling pathway
						Q92569	PIK3R3	8503	KEGG	HTLV-I infection
						Q92569	PIK3R3	8503	KEGG	Inflammatory mediator regulation of TRP channels
						Q92569	PIK3R3	8503	KEGG	Influenza A
						Q92569	PIK3R3	8503	KEGG	Insulin resistance
						Q92569	PIK3R3	8503	KEGG	Insulin signaling pathway
						Q92569	PIK3R3	8503	KEGG	Jak-STAT signaling pathway
						Q92569	PIK3R3	8503	KEGG	Leukocyte transendothelial migration
						Q92569	PIK3R3	8503	KEGG	Longevity regulating pathway
						Q92569	PIK3R3	8503	KEGG	Longevity regulating pathway - multiple species
						Q92569	PIK3R3	8503	KEGG	Measles
						Q92569	PIK3R3	8503	KEGG	Melanoma
						Q92569	PIK3R3	8503	KEGG	mTOR signaling pathway
						Q92569	PIK3R3	8503	KEGG	Natural killer cell mediated cytotoxicity
						Q92569	PIK3R3	8503	KEGG	Neurotrophin signaling pathway
						Q92569	PIK3R3	8503	KEGG	Non-alcoholic fatty liver disease (NAFLD)
						Q92569	PIK3R3	8503	KEGG	Non-small cell lung cancer
						Q92569	PIK3R3	8503	KEGG	Osteoclast differentiation
						Q92569	PIK3R3	8503	KEGG	Oxytocin signaling pathway
						Q92569	PIK3R3	8503	KEGG	Pancreatic cancer
						Q92569	PIK3R3	8503	KEGG	Pathways in cancer
						Q92569	PIK3R3	8503	KEGG	Phosphatidylinositol signaling system
						Q92569	PIK3R3	8503	KEGG	Phospholipase D signaling pathway
						Q92569	PIK3R3	8503	KEGG	PI3K-Akt signaling pathway
						Q92569	PIK3R3	8503	KEGG	Platelet activation
						Q92569	PIK3R3	8503	KEGG	Progesterone-mediated oocyte maturation
						Q92569	PIK3R3	8503	KEGG	Prolactin signaling pathway
						Q92569	PIK3R3	8503	KEGG	Prostate cancer
						Q92569	PIK3R3	8503	KEGG	Proteoglycans in cancer
						Q92569	PIK3R3	8503	KEGG	Rap1 signaling pathway
						Q92569	PIK3R3	8503	KEGG	Ras signaling pathway
						Q92569	PIK3R3	8503	KEGG	Regulation of actin cytoskeleton
						Q92569	PIK3R3	8503	KEGG	Regulation of lipolysis in adipocytes
						Q92569	PIK3R3	8503	KEGG	Renal cell carcinoma
						Q92569	PIK3R3	8503	KEGG	Signaling pathways regulating pluripotency of stem cells
						Q92569	PIK3R3	8503	KEGG	Small cell lung cancer
						Q92569	PIK3R3	8503	KEGG	Sphingolipid signaling pathway
						Q92569	PIK3R3	8503	KEGG	T cell receptor signaling pathway
						Q92569	PIK3R3	8503	KEGG	Thyroid hormone signaling pathway
						Q92569	PIK3R3	8503	KEGG	TNF signaling pathway
						Q92569	PIK3R3	8503	KEGG	Toll-like receptor signaling pathway
						Q92569	PIK3R3	8503	KEGG	Toxoplasmosis
						Q92569	PIK3R3	8503	KEGG	Type II diabetes mellitus
						Q92569	PIK3R3	8503	KEGG	VEGF signaling pathway
						Q92569	PIK3R3	8503	KEGG	Viral carcinogenesis
						Q92569	PIK3R3	8503	NetPath	Alpha6Beta4Integrin
						Q92569	PIK3R3	8503	NetPath	EGFR1
						Q92569	PIK3R3	8503	NetPath	Gastrin
						Q92569	PIK3R3	8503	NetPath	IL2
						Q92569	PIK3R3	8503	OntoCancro	Apoptosis
						Q92569	PIK3R3	8503	OntoCancro	Expanded.Apoptosis
						Q92569	PIK3R3	8503	PharmGKB	Anti_diabetic_Drug_Potassium_Channel_Inhibitors_Pathway_Pharmacodynamics
						Q92569	PIK3R3	8503	PharmGKB	EGFR_Inhibitor_Pathway_Pharmacodynamics
						Q92569	PIK3R3	8503	PharmGKB	Sorafenib_Pharmacodynamics
						Q92569	PIK3R3	8503	RB-Pathways	APC_module
						Q92569	PIK3R3	8503	RB-Pathways	cycA2_CDK2_module
						Q92569	PIK3R3	8503	RB-Pathways	CycB1_CDC2_module
						Q92569	PIK3R3	8503	RB-Pathways	rb_map
						Q92569	PIK3R3	8503	RB-Pathways	Wee1_module
						Q92569	PIK3R3	8503	Reactome	Adaptive Immune System
						Q92569	PIK3R3	8503	Reactome	Axon guidance
						Q92569	PIK3R3	8503	Reactome	CD28 co-stimulation
						Q92569	PIK3R3	8503	Reactome	CD28 dependent PI3K/Akt signaling
						Q92569	PIK3R3	8503	Reactome	Constitutive Signaling by Aberrant PI3K in Cancer
						Q92569	PIK3R3	8503	Reactome	Costimulation by the CD28 family
						Q92569	PIK3R3	8503	Reactome	Cytokine Signaling in Immune system
						Q92569	PIK3R3	8503	Reactome	DAP12 interactions
						Q92569	PIK3R3	8503	Reactome	DAP12 signaling
						Q92569	PIK3R3	8503	Reactome	Developmental Biology
						Q92569	PIK3R3	8503	Reactome	Disease
						Q92569	PIK3R3	8503	Reactome	Diseases of signal transduction
						Q92569	PIK3R3	8503	Reactome	Downstream signal transduction
						Q92569	PIK3R3	8503	Reactome	Downstream signaling events of B Cell Receptor (BCR)
						Q92569	PIK3R3	8503	Reactome	Fc epsilon receptor (FCERI) signaling
						Q92569	PIK3R3	8503	Reactome	G alpha (12/13) signalling events
						Q92569	PIK3R3	8503	Reactome	G alpha (q) signalling events
						Q92569	PIK3R3	8503	Reactome	G beta:gamma signalling through PI3Kgamma
						Q92569	PIK3R3	8503	Reactome	G-protein beta:gamma signalling
						Q92569	PIK3R3	8503	Reactome	GAB1 signalosome
						Q92569	PIK3R3	8503	Reactome	Gastrin-CREB signalling pathway via PKC and MAPK
						Q92569	PIK3R3	8503	Reactome	GPCR downstream signaling
						Q92569	PIK3R3	8503	Reactome	GPVI-mediated activation cascade
						Q92569	PIK3R3	8503	Reactome	Hemostasis
						Q92569	PIK3R3	8503	Reactome	Immune System
						Q92569	PIK3R3	8503	Reactome	Innate Immune System
						Q92569	PIK3R3	8503	Reactome	Interleukin receptor SHC signaling
						Q92569	PIK3R3	8503	Reactome	Interleukin-2 signaling
						Q92569	PIK3R3	8503	Reactome	Interleukin-3, 5 and GM-CSF signaling
						Q92569	PIK3R3	8503	Reactome	Interleukin-7 signaling
						Q92569	PIK3R3	8503	Reactome	Metabolism
						Q92569	PIK3R3	8503	Reactome	Metabolism of lipids
						Q92569	PIK3R3	8503	Reactome	Negative regulation of the PI3K/AKT network
						Q92569	PIK3R3	8503	Reactome	NGF signalling via TRKA from the plasma membrane
						Q92569	PIK3R3	8503	Reactome	Phospholipid metabolism
						Q92569	PIK3R3	8503	Reactome	PI Metabolism
						Q92569	PIK3R3	8503	Reactome	PI3K/AKT activation
						Q92569	PIK3R3	8503	Reactome	PI3K/AKT Signaling in Cancer
						Q92569	PIK3R3	8503	Reactome	PI5P, PP2A and IER3 Regulate PI3K/AKT Signaling
						Q92569	PIK3R3	8503	Reactome	PIP3 activates AKT signaling
						Q92569	PIK3R3	8503	Reactome	Platelet activation, signaling and aggregation
						Q92569	PIK3R3	8503	Reactome	Regulation of signaling by CBL
						Q92569	PIK3R3	8503	Reactome	RET signaling
						Q92569	PIK3R3	8503	Reactome	Role of LAT2/NTAL/LAB on calcium mobilization
						Q92569	PIK3R3	8503	Reactome	Signal Transduction
						Q92569	PIK3R3	8503	Reactome	Signaling by EGFR
						Q92569	PIK3R3	8503	Reactome	Signaling by GPCR
						Q92569	PIK3R3	8503	Reactome	Signaling by Interleukins
						Q92569	PIK3R3	8503	Reactome	Signaling by PDGF
						Q92569	PIK3R3	8503	Reactome	Signaling by SCF-KIT
						Q92569	PIK3R3	8503	Reactome	Signaling by the B Cell Receptor (BCR)
						Q92569	PIK3R3	8503	Reactome	Signalling by NGF
						Q92569	PIK3R3	8503	Reactome	Synthesis of PIPs at the plasma membrane
						Q92569	PIK3R3	8503	stke	Fas Signaling Pathway
						Q92569	PIK3R3	8503	systems-biology.org	adipocyte_v2.1
						Q92569	PIK3R3	8503	systems-biology.org	beta_cell_v2.3
						Q92569	PIK3R3	8503	systems-biology.org	EGFR_signaling_for_RTKC
						Q92569	PIK3R3	8503	systems-biology.org	hepatocyte_v2.9
						Q92569	PIK3R3	8503	systems-biology.org	Macrophage_Map_Update_ver2_re
						Q92569	PIK3R3	8503	systems-biology.org	Skeletal_muscle_v2.9
						Q92569	PIK3R3	8503	systems-biology.org	Toll-Like_receptor_signaling_network
						Q92569	PIK3R3	8503	WikiPathways	AMP-activated Protein Kinase (AMPK) Signaling
						Q92569	PIK3R3	8503	WikiPathways	Leptin Insulin Overlap
						Q92569	PIK3R3	8503	WikiPathways	Microglia Pathogen Phagocytosis Pathway
						Q92569	PIK3R3	8503	WikiPathways	MicroRNAs in cardiomyocyte hypertrophy
						Q92569	PIK3R3	8503	WikiPathways	PI3K-AKT-mTOR signaling pathway and therapeutic opportunities
						Q92569	PIK3R3	8503	WikiPathways	Toll-like Receptor Signaling Pathway
						Q92570	NR4A3	8013	KEGG	Transcriptional misregulation in cancer
						Q92570	NR4A3	8013	Reactome	Gene expression (Transcription)
						Q92570	NR4A3	8013	Reactome	Generic Transcription Pathway
						Q92570	NR4A3	8013	Reactome	Nuclear Receptor transcription pathway
						Q92570	NR4A3	8013	Reactome	RNA Polymerase II Transcription
						Q92570	NR4A3	8013	Signalink	NHR
						Q92570	NR4A3	8013	WikiPathways	Hypertrophy Model
						Q92570	NR4A3	8013	WikiPathways	VEGFA-VEGFR2 Signaling Pathway
						Q92572	AP3S1	1176	KEGG	Lysosome
						Q92572	AP3S1	1176	Reactome	Clathrin derived vesicle budding
						Q92572	AP3S1	1176	Reactome	Golgi Associated Vesicle Biogenesis
						Q92572	AP3S1	1176	Reactome	Membrane Trafficking
						Q92572	AP3S1	1176	Reactome	trans-Golgi Network Vesicle Budding
						Q92572	AP3S1	1176	Reactome	Vesicle-mediated transport
						Q92574	TSC1	7248	BioCarta	mtor signaling pathway
						Q92574	TSC1	7248	INOH	insulin
						Q92574	TSC1	7248	INOH	insulin Mam
						Q92574	TSC1	7248	IPAVS	Cardiac_Hypertrophy
						Q92574	TSC1	7248	KEGG	AMPK signaling pathway
						Q92574	TSC1	7248	KEGG	Choline metabolism in cancer
						Q92574	TSC1	7248	KEGG	Insulin signaling pathway
						Q92574	TSC1	7248	KEGG	Longevity regulating pathway
						Q92574	TSC1	7248	KEGG	mTOR signaling pathway
						Q92574	TSC1	7248	KEGG	Phospholipase D signaling pathway
						Q92574	TSC1	7248	KEGG	PI3K-Akt signaling pathway
						Q92574	TSC1	7248	PID	LKB1 signaling events
						Q92574	TSC1	7248	PID	mTOR signaling pathway
						Q92574	TSC1	7248	Reactome	Cellular responses to external stimuli
						Q92574	TSC1	7248	Reactome	Energy dependent regulation of mTOR by LKB1-AMPK
						Q92574	TSC1	7248	Reactome	Gene expression (Transcription)
						Q92574	TSC1	7248	Reactome	Generic Transcription Pathway
						Q92574	TSC1	7248	Reactome	IGF1R signaling cascade
						Q92574	TSC1	7248	Reactome	Inhibition of TSC complex formation by PKB
						Q92574	TSC1	7248	Reactome	Insulin receptor signalling cascade
						Q92574	TSC1	7248	Reactome	IRS-mediated signalling
						Q92574	TSC1	7248	Reactome	IRS-related events triggered by IGF1R
						Q92574	TSC1	7248	Reactome	Macroautophagy
						Q92574	TSC1	7248	Reactome	Membrane Trafficking
						Q92574	TSC1	7248	Reactome	mTOR signalling
						Q92574	TSC1	7248	Reactome	PI3K Cascade
						Q92574	TSC1	7248	Reactome	PKB-mediated events
						Q92574	TSC1	7248	Reactome	RNA Polymerase II Transcription
						Q92574	TSC1	7248	Reactome	Signal Transduction
						Q92574	TSC1	7248	Reactome	Signaling by Insulin receptor
						Q92574	TSC1	7248	Reactome	Signaling by Type 1 Insulin-like Growth Factor 1 Receptor (IGF1R)
						Q92574	TSC1	7248	Reactome	TBC/RABGAPs
						Q92574	TSC1	7248	Reactome	TP53 Regulates Metabolic Genes
						Q92574	TSC1	7248	Reactome	Transcriptional Regulation by TP53
						Q92574	TSC1	7248	Reactome	Vesicle-mediated transport
						Q92574	TSC1	7248	SIGNOR	AMPK Signaling
						Q92574	TSC1	7248	SIGNOR	Insulin Receptor
						Q92574	TSC1	7248	SIGNOR	Luminal Breast Cancer
						Q92574	TSC1	7248	SIGNOR	MTOR Signaling
						Q92574	TSC1	7248	SMPDB	Leucine Stimulation on Insulin Signaling
						Q92574	TSC1	7248	Spike	Autophagy
						Q92574	TSC1	7248	stke	Insulin Signaling Pathway
						Q92574	TSC1	7248	WikiPathways	4-hydroxytamoxifen, Dexamethasone, and Retinoic Acids Regulation of p27 Expression
						Q92574	TSC1	7248	WikiPathways	AMP-activated Protein Kinase (AMPK) Signaling
						Q92574	TSC1	7248	WikiPathways	Angiopoietin Like Protein 8 Regulatory Pathway
						Q92574	TSC1	7248	WikiPathways	BDNF-TrkB Signaling
						Q92574	TSC1	7248	WikiPathways	Nanoparticle triggered autophagic cell death
						Q92574	TSC1	7248	WikiPathways	Signaling Pathways in Glioblastoma
						Q92574	TSC1	7248	WikiPathways	Target Of Rapamycin (TOR) Signaling
						Q92574	TSC1	7248	WikiPathways	Wnt Signaling Pathway Netpath
						Q92597	NDRG1	10397	PID	Direct p53 effectors
						Q92597	NDRG1	10397	PID	HIF-1-alpha transcription factor network
						Q92597	NDRG1	10397	PID	Validated targets of C-MYC transcriptional repression
						Q92597	NDRG1	10397	Reactome	Gene expression (Transcription)
						Q92597	NDRG1	10397	Reactome	Generic Transcription Pathway
						Q92597	NDRG1	10397	Reactome	RNA Polymerase II Transcription
						Q92597	NDRG1	10397	Reactome	TP53 Regulates Transcription of Cell Death Genes
						Q92597	NDRG1	10397	Reactome	TP53 regulates transcription of several additional cell death genes whose specific roles in p53-dependent apoptosis remain uncertain
						Q92597	NDRG1	10397	Reactome	Transcriptional Regulation by TP53
						Q92598	HSPH1	10808	KEGG	Protein processing in endoplasmic reticulum
						Q92598	HSPH1	10808	OntoCancro	Expanded.Apoptosis
						Q92598	HSPH1	10808	Reactome	Binding and Uptake of Ligands by Scavenger Receptors
						Q92598	HSPH1	10808	Reactome	Cellular response to heat stress
						Q92598	HSPH1	10808	Reactome	Cellular responses to external stimuli
						Q92598	HSPH1	10808	Reactome	Cellular responses to stress
						Q92598	HSPH1	10808	Reactome	Regulation of HSF1-mediated heat shock response
						Q92598	HSPH1	10808	Reactome	Scavenging by Class F Receptors
						Q92598	HSPH1	10808	Reactome	Vesicle-mediated transport
						Q92600	CNOT9	9125	KEGG	RNA degradation
						Q92600	CNOT9	9125	Reactome	Activation of anterior HOX genes in hindbrain development during early embryogenesis
						Q92600	CNOT9	9125	Reactome	Activation of HOX genes during differentiation
						Q92600	CNOT9	9125	Reactome	Deadenylation of mRNA
						Q92600	CNOT9	9125	Reactome	Deadenylation-dependent mRNA decay
						Q92600	CNOT9	9125	Reactome	Developmental Biology
						Q92600	CNOT9	9125	Reactome	Gene expression (Transcription)
						Q92600	CNOT9	9125	Reactome	Generic Transcription Pathway
						Q92600	CNOT9	9125	Reactome	Metabolism of RNA
						Q92600	CNOT9	9125	Reactome	RNA Polymerase II Transcription
						Q92600	CNOT9	9125	Reactome	TP53 regulates transcription of additional cell cycle genes whose exact role in the p53 pathway remain uncertain
						Q92600	CNOT9	9125	Reactome	TP53 Regulates Transcription of Cell Cycle Genes
						Q92600	CNOT9	9125	Reactome	Transcriptional Regulation by TP53
						Q92608	DOCK2	1794	INOH	Integrin
						Q92608	DOCK2	1794	KEGG	Chemokine signaling pathway
						Q92608	DOCK2	1794	KEGG	Fc gamma R-mediated phagocytosis
						Q92608	DOCK2	1794	NetPath	TCR
						Q92608	DOCK2	1794	PID	IL8- and CXCR2-mediated signaling events
						Q92608	DOCK2	1794	PID	Regulation of RAC1 activity
						Q92608	DOCK2	1794	Reactome	Disease
						Q92608	DOCK2	1794	Reactome	Factors involved in megakaryocyte development and platelet production
						Q92608	DOCK2	1794	Reactome	Hemostasis
						Q92608	DOCK2	1794	Reactome	HIV Infection
						Q92608	DOCK2	1794	Reactome	Host Interactions of HIV factors
						Q92608	DOCK2	1794	Reactome	Immune System
						Q92608	DOCK2	1794	Reactome	Infectious disease
						Q92608	DOCK2	1794	Reactome	Innate Immune System
						Q92608	DOCK2	1794	Reactome	Nef and signal transduction
						Q92608	DOCK2	1794	Reactome	Neutrophil degranulation
						Q92608	DOCK2	1794	Reactome	The role of Nef in HIV-1 replication and disease pathogenesis
						Q92608	DOCK2	1794	stke	PI3K Class IB Pathway in Neutrophils
						Q92608	DOCK2	1794	WikiPathways	Chemokine signaling pathway
						Q92614	MYO18A	399687	Reactome	Disease
						Q92614	MYO18A	399687	Reactome	Diseases of signal transduction
						Q92614	MYO18A	399687	Reactome	FGFR1 mutant receptor activation
						Q92614	MYO18A	399687	Reactome	Signaling by cytosolic FGFR1 fusion mutants
						Q92614	MYO18A	399687	Reactome	Signaling by FGFR in disease
						Q92614	MYO18A	399687	Reactome	Signaling by FGFR1 in disease
						Q92620	DHX38	9785	KEGG	Spliceosome
						Q92620	DHX38	9785	Reactome	Cleavage of Growing Transcript in the Termination Region
						Q92620	DHX38	9785	Reactome	Gene expression (Transcription)
						Q92620	DHX38	9785	Reactome	Metabolism of RNA
						Q92620	DHX38	9785	Reactome	mRNA 3'-end processing
						Q92620	DHX38	9785	Reactome	mRNA Splicing
						Q92620	DHX38	9785	Reactome	mRNA Splicing - Major Pathway
						Q92620	DHX38	9785	Reactome	Processing of Capped Intron-Containing Pre-mRNA
						Q92620	DHX38	9785	Reactome	RNA Polymerase II Transcription
						Q92620	DHX38	9785	Reactome	RNA Polymerase II Transcription Termination
						Q92620	DHX38	9785	Reactome	Transport of Mature mRNA derived from an Intron-Containing Transcript
						Q92620	DHX38	9785	Reactome	Transport of Mature Transcript to Cytoplasm
						Q92620	DHX38	9785	WikiPathways	mRNA Processing
						Q92621	NUP205	23165	EHMN	Aminosugars metabolism
						Q92621	NUP205	23165	EHMN	Arachidonic acid metabolism
						Q92621	NUP205	23165	EHMN	De novo fatty acid biosynthesis
						Q92621	NUP205	23165	EHMN	Glycerophospholipid metabolism
						Q92621	NUP205	23165	EHMN	Glycine, serine, alanine and threonine metabolism
						Q92621	NUP205	23165	EHMN	Glycolysis and Gluconeogenesis
						Q92621	NUP205	23165	EHMN	Glycosphingolipid metabolism
						Q92621	NUP205	23165	EHMN	Leukotriene metabolism
						Q92621	NUP205	23165	EHMN	Lysine metabolism
						Q92621	NUP205	23165	EHMN	Methionine and cysteine metabolism
						Q92621	NUP205	23165	EHMN	Pentose phosphate pathway
						Q92621	NUP205	23165	EHMN	Phosphatidylinositol phosphate metabolism
						Q92621	NUP205	23165	EHMN	Prostaglandin formation from dihomo gama-linoleic acid
						Q92621	NUP205	23165	EHMN	Purine metabolism
						Q92621	NUP205	23165	EHMN	Putative anti-Inflammatory metabolites formation from EPA
						Q92621	NUP205	23165	EHMN	Pyrimidine metabolism
						Q92621	NUP205	23165	EHMN	Selenoamino acid metabolism
						Q92621	NUP205	23165	EHMN	Squalene and cholesterol biosynthesis
						Q92621	NUP205	23165	EHMN	Urea cycle and metabolism of arginine, proline, glutamate, aspartate and asparagine
						Q92621	NUP205	23165	EHMN	Vitamin B3 (nicotinate and nicotinamide) metabolism
						Q92621	NUP205	23165	EHMN	Vitamin B5 - CoA biosynthesis from pantothenate
						Q92621	NUP205	23165	EHMN	Vitamin D3 (cholecalciferol) metabolism
						Q92621	NUP205	23165	EHMN	Vitamin E metabolism
						Q92621	NUP205	23165	KEGG	RNA transport
						Q92621	NUP205	23165	Reactome	NS1 Mediated Effects on Host Pathways
						Q92621	NUP205	23165	Reactome	Antiviral mechanism by IFN-stimulated genes
						Q92621	NUP205	23165	Reactome	Cell Cycle
						Q92621	NUP205	23165	Reactome	Cell Cycle, Mitotic
						Q92621	NUP205	23165	Reactome	Cellular response to heat stress
						Q92621	NUP205	23165	Reactome	Cellular responses to external stimuli
						Q92621	NUP205	23165	Reactome	Cellular responses to stress
						Q92621	NUP205	23165	Reactome	Cytokine Signaling in Immune system
						Q92621	NUP205	23165	Reactome	Disease
						Q92621	NUP205	23165	Reactome	Export of Viral Ribonucleoproteins from Nucleus
						Q92621	NUP205	23165	Reactome	Gene expression (Transcription)
						Q92621	NUP205	23165	Reactome	Gene Silencing by RNA
						Q92621	NUP205	23165	Reactome	Glucose transport
						Q92621	NUP205	23165	Reactome	Hexose transport
						Q92621	NUP205	23165	Reactome	HIV Infection
						Q92621	NUP205	23165	Reactome	HIV Life Cycle
						Q92621	NUP205	23165	Reactome	Host Interactions of HIV factors
						Q92621	NUP205	23165	Reactome	Host Interactions with Influenza Factors
						Q92621	NUP205	23165	Reactome	Immune System
						Q92621	NUP205	23165	Reactome	Infectious disease
						Q92621	NUP205	23165	Reactome	Influenza Infection
						Q92621	NUP205	23165	Reactome	Influenza Life Cycle
						Q92621	NUP205	23165	Reactome	Influenza Viral RNA Transcription and Replication
						Q92621	NUP205	23165	Reactome	Interactions of Rev with host cellular proteins
						Q92621	NUP205	23165	Reactome	Interactions of Vpr with host cellular proteins
						Q92621	NUP205	23165	Reactome	Interferon Signaling
						Q92621	NUP205	23165	Reactome	ISG15 antiviral mechanism
						Q92621	NUP205	23165	Reactome	Late Phase of HIV Life Cycle
						Q92621	NUP205	23165	Reactome	M Phase
						Q92621	NUP205	23165	Reactome	Metabolism
						Q92621	NUP205	23165	Reactome	Metabolism of carbohydrates
						Q92621	NUP205	23165	Reactome	Metabolism of non-coding RNA
						Q92621	NUP205	23165	Reactome	Metabolism of proteins
						Q92621	NUP205	23165	Reactome	Metabolism of RNA
						Q92621	NUP205	23165	Reactome	Mitotic Prophase
						Q92621	NUP205	23165	Reactome	NEP/NS2 Interacts with the Cellular Export Machinery
						Q92621	NUP205	23165	Reactome	Nuclear Envelope Breakdown
						Q92621	NUP205	23165	Reactome	Nuclear import of Rev protein
						Q92621	NUP205	23165	Reactome	Nuclear Pore Complex (NPC) Disassembly
						Q92621	NUP205	23165	Reactome	Post-translational protein modification
						Q92621	NUP205	23165	Reactome	Processing of Capped Intron-Containing Pre-mRNA
						Q92621	NUP205	23165	Reactome	Regulation of Glucokinase by Glucokinase Regulatory Protein
						Q92621	NUP205	23165	Reactome	Regulation of HSF1-mediated heat shock response
						Q92621	NUP205	23165	Reactome	Rev-mediated nuclear export of HIV RNA
						Q92621	NUP205	23165	Reactome	SLC-mediated transmembrane transport
						Q92621	NUP205	23165	Reactome	snRNP Assembly
						Q92621	NUP205	23165	Reactome	SUMO E3 ligases SUMOylate target proteins
						Q92621	NUP205	23165	Reactome	SUMOylation
						Q92621	NUP205	23165	Reactome	SUMOylation of chromatin organization proteins
						Q92621	NUP205	23165	Reactome	SUMOylation of DNA damage response and repair proteins
						Q92621	NUP205	23165	Reactome	SUMOylation of DNA replication proteins
						Q92621	NUP205	23165	Reactome	SUMOylation of RNA binding proteins
						Q92621	NUP205	23165	Reactome	Transcriptional regulation by small RNAs
						Q92621	NUP205	23165	Reactome	Transport of Mature mRNA derived from an Intron-Containing Transcript
						Q92621	NUP205	23165	Reactome	Transport of Mature mRNA Derived from an Intronless Transcript
						Q92621	NUP205	23165	Reactome	Transport of Mature mRNAs Derived from Intronless Transcripts
						Q92621	NUP205	23165	Reactome	Transport of Mature Transcript to Cytoplasm
						Q92621	NUP205	23165	Reactome	Transport of Ribonucleoproteins into the Host Nucleus
						Q92621	NUP205	23165	Reactome	Transport of small molecules
						Q92621	NUP205	23165	Reactome	Transport of the SLBP Dependant Mature mRNA
						Q92621	NUP205	23165	Reactome	Transport of the SLBP independent Mature mRNA
						Q92621	NUP205	23165	Reactome	tRNA processing
						Q92621	NUP205	23165	Reactome	tRNA processing in the nucleus
						Q92621	NUP205	23165	Reactome	Viral Messenger RNA Synthesis
						Q92621	NUP205	23165	Reactome	Vpr-mediated nuclear import of PICs
						Q92625	ANKS1A	23294	NetPath	EGFR1
						Q92626	PXDN	7837	Reactome	Assembly of collagen fibrils and other multimeric structures
						Q92626	PXDN	7837	Reactome	Collagen formation
						Q92626	PXDN	7837	Reactome	Crosslinking of collagen fibrils
						Q92626	PXDN	7837	Reactome	Extracellular matrix organization
						Q92626	PXDN	7837	stke	G alpha 12 Pathway
						Q92626	PXDN	7837	stke	Integrin Signaling Pathway
						Q92626	PXDN	7837	WikiPathways	EGF/EGFR Signaling Pathway
						Q92630	DYRK2	8445	OntoCancro	Apoptosis
						Q92630	DYRK2	8445	OntoCancro	Expanded.Apoptosis
						Q92630	DYRK2	8445	PID	p53 pathway
						Q92630	DYRK2	8445	Reactome	Gene expression (Transcription)
						Q92630	DYRK2	8445	Reactome	Generic Transcription Pathway
						Q92630	DYRK2	8445	Reactome	Regulation of TP53 Activity
						Q92630	DYRK2	8445	Reactome	Regulation of TP53 Activity through Phosphorylation
						Q92630	DYRK2	8445	Reactome	RNA Polymerase II Transcription
						Q92630	DYRK2	8445	Reactome	Transcriptional Regulation by TP53
						Q92630	DYRK2	8445	WikiPathways	T-Cell Receptor and Co-stimulatory Signaling
						Q92633	LPAR1	1902	BioCarta	rho-selective guanine exchange factor akap13 mediates stress fiber formation
						Q92633	LPAR1	1902	IPAVS	GAP_JUNCTION_REGULATION
						Q92633	LPAR1	1902	KEGG	Gap junction
						Q92633	LPAR1	1902	KEGG	Neuroactive ligand-receptor interaction
						Q92633	LPAR1	1902	KEGG	Pathways in cancer
						Q92633	LPAR1	1902	KEGG	Phospholipase D signaling pathway
						Q92633	LPAR1	1902	KEGG	PI3K-Akt signaling pathway
						Q92633	LPAR1	1902	KEGG	Rap1 signaling pathway
						Q92633	LPAR1	1902	PID	LPA receptor mediated events
						Q92633	LPAR1	1902	Reactome	Class A/1 (Rhodopsin-like receptors)
						Q92633	LPAR1	1902	Reactome	G alpha (i) signalling events
						Q92633	LPAR1	1902	Reactome	G alpha (q) signalling events
						Q92633	LPAR1	1902	Reactome	Gastrin-CREB signalling pathway via PKC and MAPK
						Q92633	LPAR1	1902	Reactome	GPCR downstream signaling
						Q92633	LPAR1	1902	Reactome	GPCR ligand binding
						Q92633	LPAR1	1902	Reactome	Lysosphingolipid and LPA receptors
						Q92633	LPAR1	1902	Reactome	Signal Transduction
						Q92633	LPAR1	1902	Reactome	Signaling by GPCR
						Q92633	LPAR1	1902	systems-biology.org	EGFR_signaling_for_RTKC
						Q92633	LPAR1	1902	systems-biology.org	Macrophage_Map_Update_ver2_re
						Q92633	LPAR1	1902	WikiPathways	Myometrial Relaxation and Contraction Pathways
						Q92633	LPAR1	1902	WikiPathways	NOTCH1 regulation of human endothelial cell calcification
						Q92633	LPAR1	1902	WikiPathways	Small Ligand GPCRs
						Q92636	NSMAF	8439	BioCarta	ceramide signaling pathway
						Q92636	NSMAF	8439	KEGG	Sphingolipid signaling pathway
						Q92636	NSMAF	8439	NetPath	TNFalpha
						Q92636	NSMAF	8439	OntoCancro	Expanded.Apoptosis
						Q92636	NSMAF	8439	PID	Ceramide signaling pathway
						Q92636	NSMAF	8439	PID	TNF receptor signaling pathway
						Q92636	NSMAF	8439	Reactome	Death Receptor Signalling
						Q92636	NSMAF	8439	Reactome	Signal Transduction
						Q92636	NSMAF	8439	Reactome	TNF signaling
						Q92636	NSMAF	8439	Reactome	TNFR1-mediated ceramide production
						Q92636	NSMAF	8439	systems-biology.org	adipocyte_v2.1
						Q92636	NSMAF	8439	systems-biology.org	hepatocyte_v2.9
						Q92636	NSMAF	8439	systems-biology.org	Macrophage_Map_Update_ver2_re
						Q92636	NSMAF	8439	systems-biology.org	Skeletal_muscle_v2.9
						Q92636	NSMAF	8439	WikiPathways	TNF alpha Signaling Pathway
						Q92665	MRPS31	10240	Reactome	Mitochondrial translation
						Q92665	MRPS31	10240	Reactome	Mitochondrial translation elongation
						Q92665	MRPS31	10240	Reactome	Mitochondrial translation initiation
						Q92665	MRPS31	10240	Reactome	Mitochondrial translation termination
						Q92665	MRPS31	10240	Reactome	Organelle biogenesis and maintenance
						Q92667	AKAP1	8165	OntoCancro	Expanded.Apoptosis
						Q92667	AKAP1	8165	PharmGKB	Proton_Pump_Inhibitor_Pathway_Pharmacodynamics
						Q92667	AKAP1	8165	PID	Signaling events mediated by VEGFR1 and VEGFR2
						Q92667	AKAP1	8165	Reactome	Factors involved in megakaryocyte development and platelet production
						Q92667	AKAP1	8165	Reactome	Hemostasis
						Q92667	AKAP1	8165	Reactome	Mitochondrial calcium ion transport
						Q92667	AKAP1	8165	Reactome	Transport of small molecules
						Q92667	AKAP1	8165	WikiPathways	G Protein Signaling Pathways
						Q92685	ALG3	10195	EHMN	N-Glycan biosynthesis
						Q92685	ALG3	10195	EHMN	Phosphatidylinositol phosphate metabolism
						Q92685	ALG3	10195	HumanCyc	dolichyl-diphosphooligosaccharide biosynthesis
						Q92685	ALG3	10195	KEGG	N-Glycan biosynthesis
						Q92685	ALG3	10195	Reactome	Asparagine N-linked glycosylation
						Q92685	ALG3	10195	Reactome	Biosynthesis of the N-glycan precursor (dolichol lipid-linked oligosaccharide, LLO) and transfer to a nascent protein
						Q92685	ALG3	10195	Reactome	Metabolism of proteins
						Q92685	ALG3	10195	Reactome	Post-translational protein modification
						Q92685	ALG3	10195	UniProt_Pathways	protein glycosylation
						Q92685	ALG3	10195	UniProt_Pathways	Protein modification
						Q92692	NECTIN2	5819	KEGG	Adherens junction
						Q92692	NECTIN2	5819	KEGG	Cell adhesion molecules (CAMs)
						Q92692	NECTIN2	5819	KEGG	Herpes simplex infection
						Q92692	NECTIN2	5819	PID	Nectin adhesion pathway
						Q92692	NECTIN2	5819	PID	Stabilization and expansion of the E-cadherin adherens junction
						Q92692	NECTIN2	5819	Reactome	Adaptive Immune System
						Q92692	NECTIN2	5819	Reactome	Adherens junctions interactions
						Q92692	NECTIN2	5819	Reactome	Cell junction organization
						Q92692	NECTIN2	5819	Reactome	Cell-Cell communication
						Q92692	NECTIN2	5819	Reactome	Cell-cell junction organization
						Q92692	NECTIN2	5819	Reactome	Immune System
						Q92692	NECTIN2	5819	Reactome	Immunoregulatory interactions between a Lymphoid and a non-Lymphoid cell
						Q92692	NECTIN2	5819	Reactome	Nectin/Necl trans heterodimerization
						Q92692	NECTIN2	5819	WikiPathways	Monoamine Transport
						Q92696	RABGGTA	5875	PID	Signaling events mediated by PRL
						Q92696	RABGGTA	5875	Reactome	Gene expression (Transcription)
						Q92696	RABGGTA	5875	Reactome	Generic Transcription Pathway
						Q92696	RABGGTA	5875	Reactome	Metabolism of proteins
						Q92696	RABGGTA	5875	Reactome	Post-translational protein modification
						Q92696	RABGGTA	5875	Reactome	RAB geranylgeranylation
						Q92696	RABGGTA	5875	Reactome	RNA Polymerase II Transcription
						Q92696	RABGGTA	5875	Reactome	TP53 Regulates Transcription of Cell Death Genes
						Q92696	RABGGTA	5875	Reactome	TP53 regulates transcription of several additional cell death genes whose specific roles in p53-dependent apoptosis remain uncertain
						Q92696	RABGGTA	5875	Reactome	Transcriptional Regulation by TP53
						Q92698	RAD54L	8438	KEGG	Homologous recombination
						Q92698	RAD54L	8438	OntoCancro	Chromosome.Stability
						Q92698	RAD54L	8438	OntoCancro	Homologous.recombination..HR.
						Q92698	RAD54L	8438	Spike	Repair of Interstrand Crosslinks
						Q92698	RAD54L	8438	WikiPathways	Integrated Breast Cancer Pathway
						Q92729	PTPRU	10076	NetPath	KitReceptor
						Q92729	PTPRU	10076	Reactome	Signal Transduction
						Q92729	PTPRU	10076	Reactome	Signaling by SCF-KIT
						Q92729	PTPRU	10076	stke	Interferon gamma Pathway
						Q92729	PTPRU	10076	stke	Jak-STAT Pathway
						Q92729	PTPRU	10076	stke	STAT3 Pathway
						Q92729	PTPRU	10076	stke	Type I Interferon (alpha/beta IFN) Pathway
						Q92729	PTPRU	10076	WikiPathways	EPO Receptor Signaling
						Q92730	RND1	27289	KEGG	Axon guidance
						Q92730	RND1	27289	Reactome	Axon guidance
						Q92730	RND1	27289	Reactome	Developmental Biology
						Q92730	RND1	27289	Reactome	SEMA3A-Plexin repulsion signaling by inhibiting Integrin adhesion
						Q92730	RND1	27289	Reactome	Sema4D in semaphorin signaling
						Q92730	RND1	27289	Reactome	Sema4D induced cell migration and growth-cone collapse
						Q92730	RND1	27289	Reactome	Sema4D mediated inhibition of cell attachment and migration
						Q92730	RND1	27289	Reactome	Semaphorin interactions
						Q92730	RND1	27289	WikiPathways	VEGFA-VEGFR2 Signaling Pathway
						Q92731	ESR2	2100	KEGG	Breast cancer
						Q92731	ESR2	2100	KEGG	Estrogen signaling pathway
						Q92731	ESR2	2100	KEGG	Prolactin signaling pathway
						Q92731	ESR2	2100	PharmGKB	Aromatase_Inhibitor_Pathway_Breast_Cell_Pharmacodynamics
						Q92731	ESR2	2100	PID	Plasma membrane estrogen receptor signaling
						Q92731	ESR2	2100	PID	Validated nuclear estrogen receptor alpha network
						Q92731	ESR2	2100	PID	Validated nuclear estrogen receptor beta network
						Q92731	ESR2	2100	Reactome	Gene expression (Transcription)
						Q92731	ESR2	2100	Reactome	Generic Transcription Pathway
						Q92731	ESR2	2100	Reactome	Nuclear Receptor transcription pathway
						Q92731	ESR2	2100	Reactome	RNA Polymerase II Transcription
						Q92731	ESR2	2100	Signalink	NHR
						Q92731	ESR2	2100	stke	Estrogen Receptor Pathway
						Q92731	ESR2	2100	WikiPathways	Nuclear Receptors
						Q92731	ESR2	2100	WikiPathways	Ovarian Infertility Genes
						Q92731	ESR2	2100	WikiPathways	Sudden Infant Death Syndrome (SIDS) Susceptibility Pathways
						Q92734	TFG	10342	KEGG	Pathways in cancer
						Q92734	TFG	10342	KEGG	Thyroid cancer
						Q92734	TFG	10342	NetPath	EGFR1
						Q92734	TFG	10342	Reactome	Asparagine N-linked glycosylation
						Q92734	TFG	10342	Reactome	COPII (Coat Protein 2) Mediated Vesicle Transport
						Q92734	TFG	10342	Reactome	ER to Golgi Anterograde Transport
						Q92734	TFG	10342	Reactome	Membrane Trafficking
						Q92734	TFG	10342	Reactome	Metabolism of proteins
						Q92734	TFG	10342	Reactome	Post-translational protein modification
						Q92734	TFG	10342	Reactome	Transport to the Golgi and subsequent modification
						Q92734	TFG	10342	Reactome	Vesicle-mediated transport
						Q92736	RYR2	6262	BioCarta	actions of nitric oxide in the heart
						Q92736	RYR2	6262	IPAVS	beta_AR_stimulation_of_CICR_in_the_heart_involves_cAMP_activation
						Q92736	RYR2	6262	IPAVS	Calcium_Signaling
						Q92736	RYR2	6262	IPAVS	Effects_of_PKA_Phosphorylation_of_RyR2_in_the_HeartIn_the_nonfailing_heart_v2
						Q92736	RYR2	6262	KEGG	Adrenergic signaling in cardiomyocytes
						Q92736	RYR2	6262	KEGG	Arrhythmogenic right ventricular cardiomyopathy (ARVC)
						Q92736	RYR2	6262	KEGG	Calcium signaling pathway
						Q92736	RYR2	6262	KEGG	cAMP signaling pathway
						Q92736	RYR2	6262	KEGG	Cardiac muscle contraction
						Q92736	RYR2	6262	KEGG	Circadian entrainment
						Q92736	RYR2	6262	KEGG	Dilated cardiomyopathy
						Q92736	RYR2	6262	KEGG	Hypertrophic cardiomyopathy (HCM)
						Q92736	RYR2	6262	KEGG	Insulin secretion
						Q92736	RYR2	6262	KEGG	Oxytocin signaling pathway
						Q92736	RYR2	6262	KEGG	Pancreatic secretion
						Q92736	RYR2	6262	OntoCancro	Apoptosis
						Q92736	RYR2	6262	OntoCancro	Expanded.Apoptosis
						Q92736	RYR2	6262	PharmGKB	Doxorubicin_Pathway_Cardiomyocyte_Cell_Pharmacodynamics
						Q92736	RYR2	6262	Reactome	Cardiac conduction
						Q92736	RYR2	6262	Reactome	Ion channel transport
						Q92736	RYR2	6262	Reactome	Ion homeostasis
						Q92736	RYR2	6262	Reactome	Muscle contraction
						Q92736	RYR2	6262	Reactome	Stimuli-sensing channels
						Q92736	RYR2	6262	Reactome	Transport of small molecules
						Q92736	RYR2	6262	SMPDB	Acebutolol Action Pathway
						Q92736	RYR2	6262	SMPDB	Alprenolol Action Pathway
						Q92736	RYR2	6262	SMPDB	Amiodarone Action Pathway
						Q92736	RYR2	6262	SMPDB	Amlodipine Action Pathway
						Q92736	RYR2	6262	SMPDB	Arbutamine Action Pathway
						Q92736	RYR2	6262	SMPDB	Atenolol Action Pathway
						Q92736	RYR2	6262	SMPDB	Betaxolol Action Pathway
						Q92736	RYR2	6262	SMPDB	Bevantolol Action Pathway
						Q92736	RYR2	6262	SMPDB	Bisoprolol Action Pathway
						Q92736	RYR2	6262	SMPDB	Bopindolol Action Pathway
						Q92736	RYR2	6262	SMPDB	Bupranolol Action Pathway
						Q92736	RYR2	6262	SMPDB	Carteolol Action Pathway
						Q92736	RYR2	6262	SMPDB	Carvedilol Action Pathway
						Q92736	RYR2	6262	SMPDB	Diltiazem Action Pathway
						Q92736	RYR2	6262	SMPDB	Disopyramide Action Pathway
						Q92736	RYR2	6262	SMPDB	Dobutamine Action Pathway
						Q92736	RYR2	6262	SMPDB	Epinephrine Action Pathway
						Q92736	RYR2	6262	SMPDB	Esmolol Action Pathway
						Q92736	RYR2	6262	SMPDB	Felodipine Action Pathway
						Q92736	RYR2	6262	SMPDB	Flecainide Action Pathway
						Q92736	RYR2	6262	SMPDB	Fosphenytoin (Antiarrhythmic) Action Pathway
						Q92736	RYR2	6262	SMPDB	Ibutilide Action Pathway
						Q92736	RYR2	6262	SMPDB	Isoprenaline Action Pathway
						Q92736	RYR2	6262	SMPDB	Isradipine Action Pathway
						Q92736	RYR2	6262	SMPDB	Labetalol Action Pathway
						Q92736	RYR2	6262	SMPDB	Levobunolol Action Pathway
						Q92736	RYR2	6262	SMPDB	Lidocaine (Antiarrhythmic) Action Pathway
						Q92736	RYR2	6262	SMPDB	Metipranolol Action Pathway
						Q92736	RYR2	6262	SMPDB	Metoprolol Action Pathway
						Q92736	RYR2	6262	SMPDB	Mexiletine Action Pathway
						Q92736	RYR2	6262	SMPDB	Muscle/Heart Contraction
						Q92736	RYR2	6262	SMPDB	Nadolol Action Pathway
						Q92736	RYR2	6262	SMPDB	Nebivolol Action Pathway
						Q92736	RYR2	6262	SMPDB	Nifedipine Action Pathway
						Q92736	RYR2	6262	SMPDB	Nimodipine Action Pathway
						Q92736	RYR2	6262	SMPDB	Nisoldipine Action Pathway
						Q92736	RYR2	6262	SMPDB	Nitrendipine Action Pathway
						Q92736	RYR2	6262	SMPDB	Oxprenolol Action Pathway
						Q92736	RYR2	6262	SMPDB	Penbutolol Action Pathway
						Q92736	RYR2	6262	SMPDB	Phenytoin (Antiarrhythmic) Action Pathway
						Q92736	RYR2	6262	SMPDB	Pindolol Action Pathway
						Q92736	RYR2	6262	SMPDB	Practolol Action Pathway
						Q92736	RYR2	6262	SMPDB	Procainamide (Antiarrhythmic) Action Pathway
						Q92736	RYR2	6262	SMPDB	Propranolol Action Pathway
						Q92736	RYR2	6262	SMPDB	Quinidine Action Pathway
						Q92736	RYR2	6262	SMPDB	Sotalol Action Pathway
						Q92736	RYR2	6262	SMPDB	Timolol Action Pathway
						Q92736	RYR2	6262	SMPDB	Tocainide Action Pathway
						Q92736	RYR2	6262	SMPDB	Verapamil Action Pathway
						Q92736	RYR2	6262	Spike	MYO7A Interactions In The Ear
						Q92736	RYR2	6262	systems-biology.org	beta_cell_v2.3
						Q92736	RYR2	6262	systems-biology.org	EGFR_signaling_for_RTKC
						Q92736	RYR2	6262	systems-biology.org	Macrophage_Map_Update_ver2_re
						Q92736	RYR2	6262	systems-biology.org	Toll-Like_receptor_signaling_network
						Q92736	RYR2	6262	WikiPathways	Arrhythmogenic Right Ventricular Cardiomyopathy
						Q92736	RYR2	6262	WikiPathways	Cell-type Dependent Selectivity of CCK2R Signaling
						Q92736	RYR2	6262	WikiPathways	Sudden Infant Death Syndrome (SIDS) Susceptibility Pathways
						Q92743	HTRA1	5654	Reactome	Degradation of the extracellular matrix
						Q92743	HTRA1	5654	Reactome	Extracellular matrix organization
						Q92747	ARPC1A	10552	BioCarta	how does salmonella hijack a cell
						Q92747	ARPC1A	10552	BioCarta	role of pi3k subunit p85 in regulation of actin organization and cell migration
						Q92747	ARPC1A	10552	BioCarta	y branching of actin filaments
						Q92747	ARPC1A	10552	KEGG	Bacterial invasion of epithelial cells
						Q92747	ARPC1A	10552	KEGG	Endocytosis
						Q92747	ARPC1A	10552	KEGG	Fc gamma R-mediated phagocytosis
						Q92747	ARPC1A	10552	KEGG	Pathogenic Escherichia coli infection
						Q92747	ARPC1A	10552	KEGG	Regulation of actin cytoskeleton
						Q92747	ARPC1A	10552	KEGG	Salmonella infection
						Q92747	ARPC1A	10552	KEGG	Shigellosis
						Q92747	ARPC1A	10552	Reactome	Axon guidance
						Q92747	ARPC1A	10552	Reactome	Clathrin-mediated endocytosis
						Q92747	ARPC1A	10552	Reactome	Developmental Biology
						Q92747	ARPC1A	10552	Reactome	EPH-Ephrin signaling
						Q92747	ARPC1A	10552	Reactome	EPHB-mediated forward signaling
						Q92747	ARPC1A	10552	Reactome	Fcgamma receptor (FCGR) dependent phagocytosis
						Q92747	ARPC1A	10552	Reactome	Immune System
						Q92747	ARPC1A	10552	Reactome	Innate Immune System
						Q92747	ARPC1A	10552	Reactome	Membrane Trafficking
						Q92747	ARPC1A	10552	Reactome	Regulation of actin dynamics for phagocytic cup formation
						Q92747	ARPC1A	10552	Reactome	RHO GTPase Effectors
						Q92747	ARPC1A	10552	Reactome	RHO GTPases Activate WASPs and WAVEs
						Q92747	ARPC1A	10552	Reactome	Signal Transduction
						Q92747	ARPC1A	10552	Reactome	Signaling by Rho GTPases
						Q92747	ARPC1A	10552	Reactome	Vesicle-mediated transport
						Q92747	ARPC1A	10552	WikiPathways	Pathogenic Escherichia coli infection
						Q92748	THRSP	7069	Reactome	Fatty acid catabolism
						Q92748	THRSP	7069	Reactome	Fatty acid metabolism
						Q92748	THRSP	7069	Reactome	Import of palmitoyl-CoA into the mitochondrial matrix
						Q92748	THRSP	7069	Reactome	Metabolism
						Q92748	THRSP	7069	Reactome	Metabolism of lipids
						Q92750	TAF4B	6875	KEGG	Basal transcription factors
						Q92750	TAF4B	6875	KEGG	Herpes simplex infection
						Q92750	TAF4B	6875	KEGG	Huntington,s disease
						Q92750	TAF4B	6875	PID	Validated targets of C-MYC transcriptional activation
						Q92750	TAF4B	6875	Reactome	Disease
						Q92750	TAF4B	6875	Reactome	Gene expression (Transcription)
						Q92750	TAF4B	6875	Reactome	Generic Transcription Pathway
						Q92750	TAF4B	6875	Reactome	HIV Infection
						Q92750	TAF4B	6875	Reactome	HIV Life Cycle
						Q92750	TAF4B	6875	Reactome	HIV Transcription Initiation
						Q92750	TAF4B	6875	Reactome	Infectious disease
						Q92750	TAF4B	6875	Reactome	Late Phase of HIV Life Cycle
						Q92750	TAF4B	6875	Reactome	Regulation of TP53 Activity
						Q92750	TAF4B	6875	Reactome	Regulation of TP53 Activity through Phosphorylation
						Q92750	TAF4B	6875	Reactome	RNA Polymerase II HIV Promoter Escape
						Q92750	TAF4B	6875	Reactome	RNA Polymerase II Pre-transcription Events
						Q92750	TAF4B	6875	Reactome	RNA Polymerase II Promoter Escape
						Q92750	TAF4B	6875	Reactome	RNA Polymerase II Transcription
						Q92750	TAF4B	6875	Reactome	RNA Polymerase II Transcription Initiation
						Q92750	TAF4B	6875	Reactome	RNA Polymerase II Transcription Initiation And Promoter Clearance
						Q92750	TAF4B	6875	Reactome	RNA Polymerase II Transcription Pre-Initiation And Promoter Opening
						Q92750	TAF4B	6875	Reactome	Transcription of the HIV genome
						Q92750	TAF4B	6875	Reactome	Transcriptional Regulation by TP53
						Q92750	TAF4B	6875	WikiPathways	Endoderm Differentiation
						Q92752	TNR	7143	KEGG	ECM-receptor interaction
						Q92752	TNR	7143	KEGG	Focal adhesion
						Q92752	TNR	7143	KEGG	MicroRNAs in cancer
						Q92752	TNR	7143	KEGG	PI3K-Akt signaling pathway
						Q92752	TNR	7143	Reactome	ECM proteoglycans
						Q92752	TNR	7143	Reactome	Extracellular matrix organization
						Q92754	TFAP2C	7022	PID	Validated transcriptional targets of TAp63 isoforms
						Q92754	TFAP2C	7022	Reactome	Activation of the TFAP2 (AP-2) family of transcription factors
						Q92754	TFAP2C	7022	Reactome	Gene expression (Transcription)
						Q92754	TFAP2C	7022	Reactome	Generic Transcription Pathway
						Q92754	TFAP2C	7022	Reactome	Metabolism of proteins
						Q92754	TFAP2C	7022	Reactome	Negative regulation of activity of TFAP2 (AP-2) family transcription factors
						Q92754	TFAP2C	7022	Reactome	Post-translational protein modification
						Q92754	TFAP2C	7022	Reactome	RNA Polymerase II Transcription
						Q92754	TFAP2C	7022	Reactome	SUMO E3 ligases SUMOylate target proteins
						Q92754	TFAP2C	7022	Reactome	SUMOylation
						Q92754	TFAP2C	7022	Reactome	SUMOylation of transcription factors
						Q92754	TFAP2C	7022	Reactome	TFAP2 (AP-2) family regulates transcription of cell cycle factors
						Q92754	TFAP2C	7022	Reactome	TFAP2 (AP-2) family regulates transcription of growth factors and their receptors
						Q92754	TFAP2C	7022	Reactome	TFAP2 (AP-2) family regulates transcription of other transcription factors
						Q92754	TFAP2C	7022	Reactome	Transcriptional regulation by the AP-2 (TFAP2) family of transcription factors
						Q92754	TFAP2C	7022	WikiPathways	Ectoderm Differentiation
						Q92765	FRZB	2487	INOH	Wnt Canonical
						Q92765	FRZB	2487	INOH	Wnt Mammals
						Q92765	FRZB	2487	Signalink	WNT-Core
						Q92765	FRZB	2487	WikiPathways	Endochondral Ossification
						Q92765	FRZB	2487	WikiPathways	Hepatitis C and Hepatocellular Carcinoma
						Q92769	HDAC2	3066	BioCarta	mets affect on macrophage differentiation
						Q92769	HDAC2	3066	BioCarta	role of mef2d in t-cell apoptosis
						Q92769	HDAC2	3066	BioCarta	the prc2 complex sets long-term gene silencing through modification of histone tails
						Q92769	HDAC2	3066	INOH	TGF-beta super family signaling pathway canonical
						Q92769	HDAC2	3066	IPAVS	Gq_activated_pathways_in_maladaptive_hypertrophy
						Q92769	HDAC2	3066	KEGG	Alcoholism
						Q92769	HDAC2	3066	KEGG	Cell cycle
						Q92769	HDAC2	3066	KEGG	Chronic myeloid leukemia
						Q92769	HDAC2	3066	KEGG	Epstein-Barr virus infection
						Q92769	HDAC2	3066	KEGG	Huntington,s disease
						Q92769	HDAC2	3066	KEGG	Longevity regulating pathway - multiple species
						Q92769	HDAC2	3066	KEGG	Notch signaling pathway
						Q92769	HDAC2	3066	KEGG	Pathways in cancer
						Q92769	HDAC2	3066	KEGG	Thyroid hormone signaling pathway
						Q92769	HDAC2	3066	KEGG	Transcriptional misregulation in cancer
						Q92769	HDAC2	3066	KEGG	Viral carcinogenesis
						Q92769	HDAC2	3066	NetPath	Notch
						Q92769	HDAC2	3066	NetPath	TNFalpha
						Q92769	HDAC2	3066	OntoCancro	Cell.Cycle
						Q92769	HDAC2	3066	PID	Direct p53 effectors
						Q92769	HDAC2	3066	PID	Glucocorticoid receptor regulatory network
						Q92769	HDAC2	3066	PID	Hedgehog signaling events mediated by Gli proteins
						Q92769	HDAC2	3066	PID	Regulation of nuclear beta catenin signaling and target gene transcription
						Q92769	HDAC2	3066	PID	Regulation of nuclear SMAD2/3 signaling
						Q92769	HDAC2	3066	PID	Regulation of Telomerase
						Q92769	HDAC2	3066	PID	Signaling events mediated by HDAC Class I
						Q92769	HDAC2	3066	Reactome	Chromatin modifying enzymes
						Q92769	HDAC2	3066	Reactome	Chromatin organization
						Q92769	HDAC2	3066	Reactome	Constitutive Signaling by NOTCH1 HD+PEST Domain Mutants
						Q92769	HDAC2	3066	Reactome	Constitutive Signaling by NOTCH1 PEST Domain Mutants
						Q92769	HDAC2	3066	Reactome	Disease
						Q92769	HDAC2	3066	Reactome	Diseases of signal transduction
						Q92769	HDAC2	3066	Reactome	Epigenetic regulation of gene expression
						Q92769	HDAC2	3066	Reactome	ERCC6 (CSB) and EHMT2 (G9a) positively regulate rRNA expression
						Q92769	HDAC2	3066	Reactome	Factors involved in megakaryocyte development and platelet production
						Q92769	HDAC2	3066	Reactome	Gene expression (Transcription)
						Q92769	HDAC2	3066	Reactome	Generic Transcription Pathway
						Q92769	HDAC2	3066	Reactome	HDACs deacetylate histones
						Q92769	HDAC2	3066	Reactome	Hemostasis
						Q92769	HDAC2	3066	Reactome	Metabolism of proteins
						Q92769	HDAC2	3066	Reactome	Negative epigenetic regulation of rRNA expression
						Q92769	HDAC2	3066	Reactome	NoRC negatively regulates rRNA expression
						Q92769	HDAC2	3066	Reactome	NOTCH1 Intracellular Domain Regulates Transcription
						Q92769	HDAC2	3066	Reactome	p75 NTR receptor-mediated signalling
						Q92769	HDAC2	3066	Reactome	p75NTR negatively regulates cell cycle via SC1
						Q92769	HDAC2	3066	Reactome	Positive epigenetic regulation of rRNA expression
						Q92769	HDAC2	3066	Reactome	Post-translational protein modification
						Q92769	HDAC2	3066	Reactome	Regulation of TP53 Activity
						Q92769	HDAC2	3066	Reactome	Regulation of TP53 Activity through Acetylation
						Q92769	HDAC2	3066	Reactome	RNA Polymerase I Promoter Clearance
						Q92769	HDAC2	3066	Reactome	RNA Polymerase I Transcription
						Q92769	HDAC2	3066	Reactome	RNA Polymerase I Transcription Initiation
						Q92769	HDAC2	3066	Reactome	RNA Polymerase II Transcription
						Q92769	HDAC2	3066	Reactome	Signal Transduction
						Q92769	HDAC2	3066	Reactome	Signaling by NOTCH
						Q92769	HDAC2	3066	Reactome	Signaling by NOTCH1
						Q92769	HDAC2	3066	Reactome	Signaling by NOTCH1 HD+PEST Domain Mutants in Cancer
						Q92769	HDAC2	3066	Reactome	Signaling by NOTCH1 in Cancer
						Q92769	HDAC2	3066	Reactome	Signaling by NOTCH1 PEST Domain Mutants in Cancer
						Q92769	HDAC2	3066	Reactome	Signalling by NGF
						Q92769	HDAC2	3066	Reactome	SUMO E3 ligases SUMOylate target proteins
						Q92769	HDAC2	3066	Reactome	SUMOylation
						Q92769	HDAC2	3066	Reactome	SUMOylation of chromatin organization proteins
						Q92769	HDAC2	3066	Reactome	Transcriptional Regulation by TP53
						Q92769	HDAC2	3066	Spike	MYO3A Interacting Proteins in the Auditory System
						Q92769	HDAC2	3066	Spike	The GJB2 Interactions in the Ear
						Q92769	HDAC2	3066	stke	Notch Signaling Pathway
						Q92769	HDAC2	3066	WikiPathways	Initiation of transcription and translation elongation at the HIV-1 LTR
						Q92769	HDAC2	3066	WikiPathways	Notch Signaling Pathway
						Q92769	HDAC2	3066	WikiPathways	Notch Signaling Pathway
						Q92772	CDKL2	8999	OntoCancro	Expanded.Apoptosis
						Q92783	STAM	8027	KEGG	Endocytosis
						Q92783	STAM	8027	KEGG	Jak-STAT signaling pathway
						Q92783	STAM	8027	NetPath	EGFR1
						Q92783	STAM	8027	NetPath	IL-7
						Q92783	STAM	8027	NetPath	IL4
						Q92783	STAM	8027	PID	IL2-mediated signaling events
						Q92783	STAM	8027	Reactome	Cargo recognition for clathrin-mediated endocytosis
						Q92783	STAM	8027	Reactome	Clathrin-mediated endocytosis
						Q92783	STAM	8027	Reactome	Deubiquitination
						Q92783	STAM	8027	Reactome	Disease
						Q92783	STAM	8027	Reactome	EGFR downregulation
						Q92783	STAM	8027	Reactome	Endosomal Sorting Complex Required For Transport (ESCRT)
						Q92783	STAM	8027	Reactome	Infectious disease
						Q92783	STAM	8027	Reactome	InlB-mediated entry of Listeria monocytogenes into host cell
						Q92783	STAM	8027	Reactome	Listeria monocytogenes entry into host cells
						Q92783	STAM	8027	Reactome	Membrane Trafficking
						Q92783	STAM	8027	Reactome	Metabolism of proteins
						Q92783	STAM	8027	Reactome	Metalloprotease DUBs
						Q92783	STAM	8027	Reactome	Negative regulation of MET activity
						Q92783	STAM	8027	Reactome	Post-translational protein modification
						Q92783	STAM	8027	Reactome	Signal Transduction
						Q92783	STAM	8027	Reactome	Signaling by EGFR
						Q92783	STAM	8027	Reactome	Signaling by MET
						Q92783	STAM	8027	Reactome	Vesicle-mediated transport
						Q92783	STAM	8027	Signalink	JAK-STAT-Ncore
						Q92783	STAM	8027	WikiPathways	EGF/EGFR Signaling Pathway
						Q92783	STAM	8027	WikiPathways	VEGFA-VEGFR2 Signaling Pathway
						Q92785	DPF2	5977	BioCarta	b cell survival pathway
						Q92785	DPF2	5977	NetPath	TNFalpha
						Q92785	DPF2	5977	systems-biology.org	Toll-Like_receptor_signaling_network
						Q92786	PROX1	5629	IPAVS	Wnt_Dvl_betaCatenin_Pitx2_pathway
						Q92786	PROX1	5629	Spike	Apoptosis In The Ear
						Q92786	PROX1	5629	Spike	Hearing and Vision Proteins
						Q92786	PROX1	5629	Spike	MYO3A Interacting Proteins in the Auditory System
						Q92786	PROX1	5629	Spike	The GJB2 Interactions in the Ear
						Q92786	PROX1	5629	WikiPathways	Circadian rythm related genes
						Q92793	CREBBP	1387	BioCarta	acetylation and deacetylation of rela in nucleus
						Q92793	CREBBP	1387	BioCarta	activation of csk by camp-dependent protein kinase inhibits signaling through the t cell receptor
						Q92793	CREBBP	1387	BioCarta	carm1 and regulation of the estrogen receptor
						Q92793	CREBBP	1387	BioCarta	il-7 signal transduction
						Q92793	CREBBP	1387	BioCarta	inhibition of huntingtons disease neurodegeneration by histone deacetylase inhibitors
						Q92793	CREBBP	1387	BioCarta	mechanism of gene regulation by peroxisome proliferators via ppara
						Q92793	CREBBP	1387	BioCarta	multi-step regulation of transcription by pitx2
						Q92793	CREBBP	1387	BioCarta	nfat and hypertrophy of the heart
						Q92793	CREBBP	1387	BioCarta	nfkb activation by nontypeable hemophilus influenzae
						Q92793	CREBBP	1387	BioCarta	pelp1 modulation of estrogen receptor activity
						Q92793	CREBBP	1387	BioCarta	regulation of transcriptional activity by pml
						Q92793	CREBBP	1387	BioCarta	tgf beta signaling pathway
						Q92793	CREBBP	1387	BioCarta	the information processing pathway at the ifn beta enhancer
						Q92793	CREBBP	1387	BioCarta	transcription regulation by methyltransferase of carm1
						Q92793	CREBBP	1387	BioCarta	wnt signaling pathway
						Q92793	CREBBP	1387	INOH	BMP signaling Dro
						Q92793	CREBBP	1387	INOH	BMP2 signaling TGF-beta MV
						Q92793	CREBBP	1387	INOH	Hedgehog
						Q92793	CREBBP	1387	INOH	LIF signaling
						Q92793	CREBBP	1387	INOH	Notch
						Q92793	CREBBP	1387	INOH	TGF-beta super family signaling pathway canonical
						Q92793	CREBBP	1387	INOH	Wnt Canonical
						Q92793	CREBBP	1387	INOH	Wnt Mammals
						Q92793	CREBBP	1387	IPAVS	GSK3beta_linked_proapoptotic_signaling_pathways_and_lithium_protection
						Q92793	CREBBP	1387	IPAVS	Mechanism_for_Dsh_Action_In_the_absence_of_a_wnt_signal
						Q92793	CREBBP	1387	IPAVS	Wnt_signaling_in_cardiomyocyte_hypertrophy
						Q92793	CREBBP	1387	KEGG	Adherens junction
						Q92793	CREBBP	1387	KEGG	cAMP signaling pathway
						Q92793	CREBBP	1387	KEGG	Cell cycle
						Q92793	CREBBP	1387	KEGG	Epstein-Barr virus infection
						Q92793	CREBBP	1387	KEGG	FoxO signaling pathway
						Q92793	CREBBP	1387	KEGG	Glucagon signaling pathway
						Q92793	CREBBP	1387	KEGG	Hepatitis B
						Q92793	CREBBP	1387	KEGG	Herpes simplex infection
						Q92793	CREBBP	1387	KEGG	HIF-1 signaling pathway
						Q92793	CREBBP	1387	KEGG	HTLV-I infection
						Q92793	CREBBP	1387	KEGG	Huntington,s disease
						Q92793	CREBBP	1387	KEGG	Influenza A
						Q92793	CREBBP	1387	KEGG	Jak-STAT signaling pathway
						Q92793	CREBBP	1387	KEGG	Long-term potentiation
						Q92793	CREBBP	1387	KEGG	Melanogenesis
						Q92793	CREBBP	1387	KEGG	MicroRNAs in cancer
						Q92793	CREBBP	1387	KEGG	Notch signaling pathway
						Q92793	CREBBP	1387	KEGG	Pathways in cancer
						Q92793	CREBBP	1387	KEGG	Prostate cancer
						Q92793	CREBBP	1387	KEGG	Renal cell carcinoma
						Q92793	CREBBP	1387	KEGG	TGF-beta signaling pathway
						Q92793	CREBBP	1387	KEGG	Thyroid hormone signaling pathway
						Q92793	CREBBP	1387	KEGG	Tuberculosis
						Q92793	CREBBP	1387	KEGG	Viral carcinogenesis
						Q92793	CREBBP	1387	KEGG	Wnt signaling pathway
						Q92793	CREBBP	1387	NetPath	IL4
						Q92793	CREBBP	1387	NetPath	IL6
						Q92793	CREBBP	1387	NetPath	Prolactin
						Q92793	CREBBP	1387	NetPath	TCR
						Q92793	CREBBP	1387	NetPath	TGF_beta_Receptor
						Q92793	CREBBP	1387	NetPath	TNFalpha
						Q92793	CREBBP	1387	OntoCancro	Cell.Cycle
						Q92793	CREBBP	1387	OntoCancro	Expanded.Apoptosis
						Q92793	CREBBP	1387	PID	C-MYB transcription factor network
						Q92793	CREBBP	1387	PID	Direct p53 effectors
						Q92793	CREBBP	1387	PID	E2F transcription factor network
						Q92793	CREBBP	1387	PID	FOXA1 transcription factor network
						Q92793	CREBBP	1387	PID	FOXM1 transcription factor network
						Q92793	CREBBP	1387	PID	FoxO family signaling
						Q92793	CREBBP	1387	PID	Glucocorticoid receptor regulatory network
						Q92793	CREBBP	1387	PID	Hedgehog signaling events mediated by Gli proteins
						Q92793	CREBBP	1387	PID	HIF-1-alpha transcription factor network
						Q92793	CREBBP	1387	PID	HIF-2-alpha transcription factor network
						Q92793	CREBBP	1387	PID	IFN-gamma pathway
						Q92793	CREBBP	1387	PID	IL12 signaling mediated by STAT4
						Q92793	CREBBP	1387	PID	Notch-mediated HES/HEY network
						Q92793	CREBBP	1387	PID	p53 pathway
						Q92793	CREBBP	1387	PID	Posttranslational regulation of adherens junction stability and dissassembly
						Q92793	CREBBP	1387	PID	Presenilin action in Notch and Wnt signaling
						Q92793	CREBBP	1387	PID	Regulation of Androgen receptor activity
						Q92793	CREBBP	1387	PID	Regulation of nuclear SMAD2/3 signaling
						Q92793	CREBBP	1387	PID	Regulation of retinoblastoma protein
						Q92793	CREBBP	1387	PID	Retinoic acid receptors-mediated signaling
						Q92793	CREBBP	1387	PID	Role of Calcineurin-dependent NFAT signaling in lymphocytes
						Q92793	CREBBP	1387	PID	Signaling events mediated by HDAC Class I
						Q92793	CREBBP	1387	PID	Signaling events mediated by HDAC Class III
						Q92793	CREBBP	1387	PID	Signaling events mediated by Stem cell factor receptor (c-Kit)
						Q92793	CREBBP	1387	PID	Signaling events mediated by TCPTP
						Q92793	CREBBP	1387	PID	Validated targets of C-MYC transcriptional activation
						Q92793	CREBBP	1387	RB-Pathways	E2F1-3_module
						Q92793	CREBBP	1387	RB-Pathways	rb_map
						Q92793	CREBBP	1387	Reactome	Activation of anterior HOX genes in hindbrain development during early embryogenesis
						Q92793	CREBBP	1387	Reactome	Activation of gene expression by SREBF (SREBP)
						Q92793	CREBBP	1387	Reactome	Activation of HOX genes during differentiation
						Q92793	CREBBP	1387	Reactome	Activation of the TFAP2 (AP-2) family of transcription factors
						Q92793	CREBBP	1387	Reactome	Attenuation phase
						Q92793	CREBBP	1387	Reactome	BMAL1:CLOCK,NPAS2 activates circadian gene expression
						Q92793	CREBBP	1387	Reactome	C-type lectin receptors (CLRs)
						Q92793	CREBBP	1387	Reactome	CD209 (DC-SIGN) signaling
						Q92793	CREBBP	1387	Reactome	Cellular response to heat stress
						Q92793	CREBBP	1387	Reactome	Cellular response to hypoxia
						Q92793	CREBBP	1387	Reactome	Cellular responses to external stimuli
						Q92793	CREBBP	1387	Reactome	Cellular responses to stress
						Q92793	CREBBP	1387	Reactome	Chromatin modifying enzymes
						Q92793	CREBBP	1387	Reactome	Chromatin organization
						Q92793	CREBBP	1387	Reactome	Circadian Clock
						Q92793	CREBBP	1387	Reactome	Constitutive Signaling by NOTCH1 HD+PEST Domain Mutants
						Q92793	CREBBP	1387	Reactome	Constitutive Signaling by NOTCH1 PEST Domain Mutants
						Q92793	CREBBP	1387	Reactome	Cytosolic sensors of pathogen-associated DNA
						Q92793	CREBBP	1387	Reactome	Developmental Biology
						Q92793	CREBBP	1387	Reactome	Disease
						Q92793	CREBBP	1387	Reactome	Diseases of signal transduction
						Q92793	CREBBP	1387	Reactome	Factors involved in megakaryocyte development and platelet production
						Q92793	CREBBP	1387	Reactome	Formation of the beta-catenin:TCF transactivating complex
						Q92793	CREBBP	1387	Reactome	Gene expression (Transcription)
						Q92793	CREBBP	1387	Reactome	Generic Transcription Pathway
						Q92793	CREBBP	1387	Reactome	HATs acetylate histones
						Q92793	CREBBP	1387	Reactome	Hemostasis
						Q92793	CREBBP	1387	Reactome	HSF1-dependent transactivation
						Q92793	CREBBP	1387	Reactome	Immune System
						Q92793	CREBBP	1387	Reactome	Innate Immune System
						Q92793	CREBBP	1387	Reactome	LRR FLII-interacting protein 1 (LRRFIP1) activates type I IFN production
						Q92793	CREBBP	1387	Reactome	Metabolism
						Q92793	CREBBP	1387	Reactome	Metabolism of lipids
						Q92793	CREBBP	1387	Reactome	Metabolism of steroids
						Q92793	CREBBP	1387	Reactome	Mitochondrial biogenesis
						Q92793	CREBBP	1387	Reactome	Notch-HLH transcription pathway
						Q92793	CREBBP	1387	Reactome	NOTCH1 Intracellular Domain Regulates Transcription
						Q92793	CREBBP	1387	Reactome	Organelle biogenesis and maintenance
						Q92793	CREBBP	1387	Reactome	PPARA activates gene expression
						Q92793	CREBBP	1387	Reactome	Pre-NOTCH Expression and Processing
						Q92793	CREBBP	1387	Reactome	Pre-NOTCH Transcription and Translation
						Q92793	CREBBP	1387	Reactome	Regulation of cholesterol biosynthesis by SREBP (SREBF)
						Q92793	CREBBP	1387	Reactome	Regulation of gene expression by Hypoxia-inducible Factor
						Q92793	CREBBP	1387	Reactome	Regulation of Hypoxia-inducible Factor (HIF) by oxygen
						Q92793	CREBBP	1387	Reactome	Regulation of lipid metabolism by Peroxisome proliferator-activated receptor alpha (PPARalpha)
						Q92793	CREBBP	1387	Reactome	RIG-I/MDA5 mediated induction of IFN-alpha/beta pathways
						Q92793	CREBBP	1387	Reactome	RNA Polymerase II Transcription
						Q92793	CREBBP	1387	Reactome	RORA activates gene expression
						Q92793	CREBBP	1387	Reactome	RUNX3 regulates NOTCH signaling
						Q92793	CREBBP	1387	Reactome	RUNX3 regulates YAP1-mediated transcription
						Q92793	CREBBP	1387	Reactome	Signal Transduction
						Q92793	CREBBP	1387	Reactome	Signaling by NOTCH
						Q92793	CREBBP	1387	Reactome	Signaling by NOTCH1
						Q92793	CREBBP	1387	Reactome	Signaling by NOTCH1 HD+PEST Domain Mutants in Cancer
						Q92793	CREBBP	1387	Reactome	Signaling by NOTCH1 in Cancer
						Q92793	CREBBP	1387	Reactome	Signaling by NOTCH1 PEST Domain Mutants in Cancer
						Q92793	CREBBP	1387	Reactome	Signaling by Wnt
						Q92793	CREBBP	1387	Reactome	TCF dependent signaling in response to WNT
						Q92793	CREBBP	1387	Reactome	TP53 Regulates Transcription of Cell Death Genes
						Q92793	CREBBP	1387	Reactome	TP53 Regulates Transcription of Genes Involved in Cytochrome C Release
						Q92793	CREBBP	1387	Reactome	TRAF3-dependent IRF activation pathway
						Q92793	CREBBP	1387	Reactome	TRAF6 mediated IRF7 activation
						Q92793	CREBBP	1387	Reactome	Transcriptional activation of mitochondrial biogenesis
						Q92793	CREBBP	1387	Reactome	Transcriptional regulation by RUNX3
						Q92793	CREBBP	1387	Reactome	Transcriptional regulation by the AP-2 (TFAP2) family of transcription factors
						Q92793	CREBBP	1387	Reactome	Transcriptional Regulation by TP53
						Q92793	CREBBP	1387	Reactome	Transcriptional regulation of white adipocyte differentiation
						Q92793	CREBBP	1387	Reactome	YAP1- and WWTR1 (TAZ)-stimulated gene expression
						Q92793	CREBBP	1387	Spike	DNA damage response and chromatin remodeling
						Q92793	CREBBP	1387	Spike	Hearing and Vision Proteins
						Q92793	CREBBP	1387	Spike	Hearing related SIX1 Interaction
						Q92793	CREBBP	1387	Spike	MYO3A Interacting Proteins in the Auditory System
						Q92793	CREBBP	1387	Spike	WNT signaling
						Q92793	CREBBP	1387	stke	Differentiation Pathway in PC12 Cells
						Q92793	CREBBP	1387	stke	Estrogen Receptor Pathway
						Q92793	CREBBP	1387	stke	Hypoxia-Inducible Factor 1 (HIF-1) Pathway
						Q92793	CREBBP	1387	stke	Transforming Growth Factor (TGF) beta Pathway
						Q92793	CREBBP	1387	stke	Wnt/beta-catenin Pathway
						Q92793	CREBBP	1387	systems-biology.org	beta_cell_v2.3
						Q92793	CREBBP	1387	systems-biology.org	Macrophage_Map_Update_ver2_re
						Q92793	CREBBP	1387	systems-biology.org	Toll-Like_receptor_signaling_network
						Q92793	CREBBP	1387	WikiPathways	Androgen receptor signaling pathway
						Q92793	CREBBP	1387	WikiPathways	Angiogenesis
						Q92793	CREBBP	1387	WikiPathways	Hematopoietic Stem Cell Gene Regulation by GABP alpha/beta Complex
						Q92793	CREBBP	1387	WikiPathways	IL-6 signaling pathway
						Q92793	CREBBP	1387	WikiPathways	Initiation of transcription and translation elongation at the HIV-1 LTR
						Q92793	CREBBP	1387	WikiPathways	Notch Signaling Pathway
						Q92793	CREBBP	1387	WikiPathways	Pathways Affected in Adenoid Cystic Carcinoma
						Q92793	CREBBP	1387	WikiPathways	Sudden Infant Death Syndrome (SIDS) Susceptibility Pathways
						Q92793	CREBBP	1387	WikiPathways	TGF-beta Receptor Signaling
						Q92793	CREBBP	1387	WikiPathways	TGF-beta Signaling Pathway
						Q92793	CREBBP	1387	WikiPathways	TNF alpha Signaling Pathway
						Q92793	CREBBP	1387	WikiPathways	Wnt Signaling Pathway and Pluripotency
						Q92794	KAT6A	7994	KEGG	Signaling pathways regulating pluripotency of stem cells
						Q92794	KAT6A	7994	Reactome	Chromatin modifying enzymes
						Q92794	KAT6A	7994	Reactome	Chromatin organization
						Q92794	KAT6A	7994	Reactome	Gene expression (Transcription)
						Q92794	KAT6A	7994	Reactome	Generic Transcription Pathway
						Q92794	KAT6A	7994	Reactome	HATs acetylate histones
						Q92794	KAT6A	7994	Reactome	Regulation of TP53 Activity
						Q92794	KAT6A	7994	Reactome	Regulation of TP53 Activity through Acetylation
						Q92794	KAT6A	7994	Reactome	RNA Polymerase II Transcription
						Q92794	KAT6A	7994	Reactome	Transcriptional Regulation by TP53
						Q92794	KAT6A	7994	WikiPathways	Pathways Affected in Adenoid Cystic Carcinoma
						Q92796	DLG3	1741	KEGG	Hippo signaling pathway
						Q92796	DLG3	1741	NetPath	EGFR1
						Q92796	DLG3	1741	NetPath	Fibroblast growth factor-1
						Q92796	DLG3	1741	Reactome	Activation of Ca-permeable Kainate Receptor
						Q92796	DLG3	1741	Reactome	Activation of kainate receptors upon glutamate binding
						Q92796	DLG3	1741	Reactome	Axon guidance
						Q92796	DLG3	1741	Reactome	Developmental Biology
						Q92796	DLG3	1741	Reactome	Interactions of neurexins and neuroligins at synapses
						Q92796	DLG3	1741	Reactome	Ionotropic activity of kainate receptors
						Q92796	DLG3	1741	Reactome	L1CAM interactions
						Q92796	DLG3	1741	Reactome	Neuronal System
						Q92796	DLG3	1741	Reactome	Neurotransmitter receptors and postsynaptic signal transmission
						Q92796	DLG3	1741	Reactome	NrCAM interactions
						Q92796	DLG3	1741	Reactome	Protein-protein interactions at synapses
						Q92796	DLG3	1741	Reactome	SALM protein interactions at the synapses
						Q92796	DLG3	1741	Reactome	Transmission across Chemical Synapses
						Q92797	SYMPK	8189	KEGG	mRNA surveillance pathway
						Q92797	SYMPK	8189	KEGG	Tight junction
						Q92797	SYMPK	8189	Reactome	Cleavage of Growing Transcript in the Termination Region
						Q92797	SYMPK	8189	Reactome	Gene expression (Transcription)
						Q92797	SYMPK	8189	Reactome	Metabolism of RNA
						Q92797	SYMPK	8189	Reactome	mRNA 3'-end processing
						Q92797	SYMPK	8189	Reactome	mRNA Splicing
						Q92797	SYMPK	8189	Reactome	mRNA Splicing - Major Pathway
						Q92797	SYMPK	8189	Reactome	Processing of Capped Intron-Containing Pre-mRNA
						Q92797	SYMPK	8189	Reactome	Processing of Capped Intronless Pre-mRNA
						Q92797	SYMPK	8189	Reactome	Processing of Intronless Pre-mRNAs
						Q92797	SYMPK	8189	Reactome	RNA Polymerase II Transcription
						Q92797	SYMPK	8189	Reactome	RNA Polymerase II Transcription Termination
						Q92797	SYMPK	8189	Reactome	Transport of Mature mRNA Derived from an Intronless Transcript
						Q92797	SYMPK	8189	Reactome	Transport of Mature mRNAs Derived from Intronless Transcripts
						Q92797	SYMPK	8189	Reactome	Transport of Mature Transcript to Cytoplasm
						Q92804	TAF15	8148	KEGG	Basal transcription factors
						Q92804	TAF15	8148	KEGG	Transcriptional misregulation in cancer
						Q92805	GOLGA1	2800	Reactome	Intra-Golgi and retrograde Golgi-to-ER traffic
						Q92805	GOLGA1	2800	Reactome	Membrane Trafficking
						Q92805	GOLGA1	2800	Reactome	Retrograde transport at the Trans-Golgi-Network
						Q92805	GOLGA1	2800	Reactome	Vesicle-mediated transport
						Q92813	DIO2	1734	HumanCyc	thyroid hormone metabolism I (via deiodination)
						Q92813	DIO2	1734	HumanCyc	thyroid hormone metabolism II (via conjugation and/or degradation)
						Q92813	DIO2	1734	HumanCyc	thyronamine and iodothyronamine metabolism
						Q92813	DIO2	1734	KEGG	Thyroid hormone signaling pathway
						Q92813	DIO2	1734	Reactome	Amine-derived hormones
						Q92813	DIO2	1734	Reactome	Metabolism
						Q92813	DIO2	1734	Reactome	Metabolism of amino acids and derivatives
						Q92813	DIO2	1734	Reactome	Regulation of thyroid hormone activity
						Q92813	DIO2	1734	Reactome	Thyroxine biosynthesis
						Q92813	DIO2	1734	WikiPathways	Selenium Metabolism and Selenoproteins
						Q92813	DIO2	1734	WikiPathways	Selenium Micronutrient Network
						Q92817	EVPL	2125	PID	Validated transcriptional targets of TAp63 isoforms
						Q92817	EVPL	2125	Reactome	Developmental Biology
						Q92817	EVPL	2125	Reactome	Formation of the cornified envelope
						Q92817	EVPL	2125	Reactome	Keratinization
						Q92820	GGH	8836	HumanCyc	glutamate removal from folates
						Q92820	GGH	8836	HumanCyc	glutathione-mediated detoxification
						Q92820	GGH	8836	KEGG	Folate biosynthesis
						Q92820	GGH	8836	PharmGKB	Methotrexate_Pathway_Cancer_Cell_Pharmacodynamics
						Q92820	GGH	8836	Reactome	Immune System
						Q92820	GGH	8836	Reactome	Innate Immune System
						Q92820	GGH	8836	Reactome	Neutrophil degranulation
						Q92820	GGH	8836	SMPDB	Folate malabsorption, hereditary
						Q92820	GGH	8836	SMPDB	Folate Metabolism
						Q92820	GGH	8836	SMPDB	Methotrexate Action Pathway
						Q92820	GGH	8836	SMPDB	Methylenetetrahydrofolate Reductase Deficiency (MTHFRD)
						Q92820	GGH	8836	WikiPathways	Fluoropyrimidine Activity
						Q92823	NRCAM	4897	KEGG	Cell adhesion molecules (CAMs)
						Q92823	NRCAM	4897	Reactome	Axon guidance
						Q92823	NRCAM	4897	Reactome	Developmental Biology
						Q92823	NRCAM	4897	Reactome	Interaction between L1 and Ankyrins
						Q92823	NRCAM	4897	Reactome	L1CAM interactions
						Q92823	NRCAM	4897	Reactome	Neurofascin interactions
						Q92823	NRCAM	4897	Reactome	NrCAM interactions
						Q92824	PCSK5	5125	Reactome	Assembly of active LPL and LIPC lipase complexes
						Q92824	PCSK5	5125	Reactome	NGF processing
						Q92824	PCSK5	5125	Reactome	Plasma lipoprotein assembly, remodeling, and clearance
						Q92824	PCSK5	5125	Reactome	Plasma lipoprotein remodeling
						Q92824	PCSK5	5125	Reactome	Signal Transduction
						Q92824	PCSK5	5125	Reactome	Signalling by NGF
						Q92824	PCSK5	5125	Reactome	Transport of small molecules
						Q92830	KAT2A	2648	KEGG	HTLV-I infection
						Q92830	KAT2A	2648	KEGG	Notch signaling pathway
						Q92830	KAT2A	2648	KEGG	Thyroid hormone signaling pathway
						Q92830	KAT2A	2648	KEGG	Viral carcinogenesis
						Q92830	KAT2A	2648	PID	C-MYC pathway
						Q92830	KAT2A	2648	PID	Direct p53 effectors
						Q92830	KAT2A	2648	PID	E2F transcription factor network
						Q92830	KAT2A	2648	PID	Regulation of nuclear SMAD2/3 signaling
						Q92830	KAT2A	2648	PID	Validated targets of C-MYC transcriptional activation
						Q92830	KAT2A	2648	Reactome	B-WICH complex positively regulates rRNA expression
						Q92830	KAT2A	2648	Reactome	Chromatin modifying enzymes
						Q92830	KAT2A	2648	Reactome	Chromatin organization
						Q92830	KAT2A	2648	Reactome	Constitutive Signaling by NOTCH1 HD+PEST Domain Mutants
						Q92830	KAT2A	2648	Reactome	Constitutive Signaling by NOTCH1 PEST Domain Mutants
						Q92830	KAT2A	2648	Reactome	Deubiquitination
						Q92830	KAT2A	2648	Reactome	Disease
						Q92830	KAT2A	2648	Reactome	Diseases of signal transduction
						Q92830	KAT2A	2648	Reactome	Epigenetic regulation of gene expression
						Q92830	KAT2A	2648	Reactome	Gene expression (Transcription)
						Q92830	KAT2A	2648	Reactome	Generic Transcription Pathway
						Q92830	KAT2A	2648	Reactome	HATs acetylate histones
						Q92830	KAT2A	2648	Reactome	Metabolism of proteins
						Q92830	KAT2A	2648	Reactome	Notch-HLH transcription pathway
						Q92830	KAT2A	2648	Reactome	NOTCH1 Intracellular Domain Regulates Transcription
						Q92830	KAT2A	2648	Reactome	Positive epigenetic regulation of rRNA expression
						Q92830	KAT2A	2648	Reactome	Post-translational protein modification
						Q92830	KAT2A	2648	Reactome	Pre-NOTCH Expression and Processing
						Q92830	KAT2A	2648	Reactome	Pre-NOTCH Transcription and Translation
						Q92830	KAT2A	2648	Reactome	RNA Polymerase I Promoter Clearance
						Q92830	KAT2A	2648	Reactome	RNA Polymerase I Transcription
						Q92830	KAT2A	2648	Reactome	RNA Polymerase I Transcription Initiation
						Q92830	KAT2A	2648	Reactome	RNA Polymerase II Transcription
						Q92830	KAT2A	2648	Reactome	RUNX3 regulates NOTCH signaling
						Q92830	KAT2A	2648	Reactome	Signal Transduction
						Q92830	KAT2A	2648	Reactome	Signaling by NOTCH
						Q92830	KAT2A	2648	Reactome	Signaling by NOTCH1
						Q92830	KAT2A	2648	Reactome	Signaling by NOTCH1 HD+PEST Domain Mutants in Cancer
						Q92830	KAT2A	2648	Reactome	Signaling by NOTCH1 in Cancer
						Q92830	KAT2A	2648	Reactome	Signaling by NOTCH1 PEST Domain Mutants in Cancer
						Q92830	KAT2A	2648	Reactome	Transcriptional regulation by RUNX3
						Q92830	KAT2A	2648	Reactome	Ub-specific processing proteases
						Q92830	KAT2A	2648	Signalink	TGF-Ncore
						Q92830	KAT2A	2648	Spike	DNA damage response and chromatin remodeling
						Q92830	KAT2A	2648	WikiPathways	Notch Signaling Pathway
						Q92831	KAT2B	8850	BioCarta	nuclear receptors coordinate the activities of chromatin remodeling complexes and coactivators to facilitate initiation of transcription in carcinoma cells
						Q92831	KAT2B	8850	BioCarta	the information processing pathway at the ifn beta enhancer
						Q92831	KAT2B	8850	KEGG	HTLV-I infection
						Q92831	KAT2B	8850	KEGG	Notch signaling pathway
						Q92831	KAT2B	8850	KEGG	Thyroid hormone signaling pathway
						Q92831	KAT2B	8850	KEGG	Viral carcinogenesis
						Q92831	KAT2B	8850	NetPath	AndrogenReceptor
						Q92831	KAT2B	8850	NetPath	Notch
						Q92831	KAT2B	8850	NetPath	TGF_beta_Receptor
						Q92831	KAT2B	8850	OntoCancro	Expanded.Apoptosis
						Q92831	KAT2B	8850	PID	E2F transcription factor network
						Q92831	KAT2B	8850	PID	FoxO family signaling
						Q92831	KAT2B	8850	PID	p53 pathway
						Q92831	KAT2B	8850	PID	Regulation of Androgen receptor activity
						Q92831	KAT2B	8850	PID	Regulation of nuclear SMAD2/3 signaling
						Q92831	KAT2B	8850	PID	Retinoic acid receptors-mediated signaling
						Q92831	KAT2B	8850	PID	Signaling events mediated by HDAC Class I
						Q92831	KAT2B	8850	PID	Signaling events mediated by HDAC Class III
						Q92831	KAT2B	8850	RB-Pathways	Apoptosis_entry_module
						Q92831	KAT2B	8850	RB-Pathways	cycA2_CDK2_module
						Q92831	KAT2B	8850	RB-Pathways	E2F1-3_module
						Q92831	KAT2B	8850	RB-Pathways	rb_map
						Q92831	KAT2B	8850	Reactome	B-WICH complex positively regulates rRNA expression
						Q92831	KAT2B	8850	Reactome	Cardiac conduction
						Q92831	KAT2B	8850	Reactome	Chromatin modifying enzymes
						Q92831	KAT2B	8850	Reactome	Chromatin organization
						Q92831	KAT2B	8850	Reactome	Constitutive Signaling by NOTCH1 HD+PEST Domain Mutants
						Q92831	KAT2B	8850	Reactome	Constitutive Signaling by NOTCH1 PEST Domain Mutants
						Q92831	KAT2B	8850	Reactome	Deubiquitination
						Q92831	KAT2B	8850	Reactome	Disease
						Q92831	KAT2B	8850	Reactome	Diseases of signal transduction
						Q92831	KAT2B	8850	Reactome	Epigenetic regulation of gene expression
						Q92831	KAT2B	8850	Reactome	Gene expression (Transcription)
						Q92831	KAT2B	8850	Reactome	Generic Transcription Pathway
						Q92831	KAT2B	8850	Reactome	HATs acetylate histones
						Q92831	KAT2B	8850	Reactome	Metabolism of proteins
						Q92831	KAT2B	8850	Reactome	Metalloprotease DUBs
						Q92831	KAT2B	8850	Reactome	Muscle contraction
						Q92831	KAT2B	8850	Reactome	Notch-HLH transcription pathway
						Q92831	KAT2B	8850	Reactome	NOTCH1 Intracellular Domain Regulates Transcription
						Q92831	KAT2B	8850	Reactome	Physiological factors
						Q92831	KAT2B	8850	Reactome	Positive epigenetic regulation of rRNA expression
						Q92831	KAT2B	8850	Reactome	Post-translational protein modification
						Q92831	KAT2B	8850	Reactome	Pre-NOTCH Expression and Processing
						Q92831	KAT2B	8850	Reactome	Pre-NOTCH Transcription and Translation
						Q92831	KAT2B	8850	Reactome	RNA Polymerase I Promoter Clearance
						Q92831	KAT2B	8850	Reactome	RNA Polymerase I Transcription
						Q92831	KAT2B	8850	Reactome	RNA Polymerase I Transcription Initiation
						Q92831	KAT2B	8850	Reactome	RNA Polymerase II Transcription
						Q92831	KAT2B	8850	Reactome	RUNX3 regulates NOTCH signaling
						Q92831	KAT2B	8850	Reactome	Signal Transduction
						Q92831	KAT2B	8850	Reactome	Signaling by NOTCH
						Q92831	KAT2B	8850	Reactome	Signaling by NOTCH1
						Q92831	KAT2B	8850	Reactome	Signaling by NOTCH1 HD+PEST Domain Mutants in Cancer
						Q92831	KAT2B	8850	Reactome	Signaling by NOTCH1 in Cancer
						Q92831	KAT2B	8850	Reactome	Signaling by NOTCH1 PEST Domain Mutants in Cancer
						Q92831	KAT2B	8850	Reactome	Transcriptional regulation by RUNX3
						Q92831	KAT2B	8850	Reactome	YAP1- and WWTR1 (TAZ)-stimulated gene expression
						Q92831	KAT2B	8850	Spike	DNA damage response and chromatin remodeling
						Q92831	KAT2B	8850	WikiPathways	Androgen receptor signaling pathway
						Q92831	KAT2B	8850	WikiPathways	Notch Signaling Pathway
						Q92833	JARID2	3720	KEGG	Signaling pathways regulating pluripotency of stem cells
						Q92833	JARID2	3720	Reactome	Epigenetic regulation of gene expression
						Q92833	JARID2	3720	Reactome	Gene expression (Transcription)
						Q92833	JARID2	3720	Reactome	PRC2 methylates histones and DNA
						Q92833	JARID2	3720	WikiPathways	Endoderm Differentiation
						Q92833	JARID2	3720	WikiPathways	Interactome of polycomb repressive complex 2 (PRC2)
						Q92833	JARID2	3720	WikiPathways	Mesodermal Commitment Pathway
						Q92835	INPP5D	3635	HumanCyc	1D-<i>myo</i>-inositol hexakisphosphate biosynthesis II (mammalian)
						Q92835	INPP5D	3635	HumanCyc	3-phosphoinositide degradation
						Q92835	INPP5D	3635	HumanCyc	D-<i>myo</i>-inositol (1,3,4)-trisphosphate biosynthesis
						Q92835	INPP5D	3635	HumanCyc	superpathway of D-<i>myo</i>-inositol (1,4,5)-trisphosphate metabolism
						Q92835	INPP5D	3635	HumanCyc	superpathway of inositol phosphate compounds
						Q92835	INPP5D	3635	KEGG	B cell receptor signaling pathway
						Q92835	INPP5D	3635	KEGG	Fc epsilon RI signaling pathway
						Q92835	INPP5D	3635	KEGG	Fc gamma R-mediated phagocytosis
						Q92835	INPP5D	3635	KEGG	Inositol phosphate metabolism
						Q92835	INPP5D	3635	KEGG	Phosphatidylinositol signaling system
						Q92835	INPP5D	3635	NetPath	IL3
						Q92835	INPP5D	3635	NetPath	IL4
						Q92835	INPP5D	3635	NetPath	KitReceptor
						Q92835	INPP5D	3635	NetPath	TCR
						Q92835	INPP5D	3635	PID	BCR signaling pathway
						Q92835	INPP5D	3635	PID	Class I PI3K signaling events
						Q92835	INPP5D	3635	PID	CXCR4-mediated signaling events
						Q92835	INPP5D	3635	PID	EPO signaling pathway
						Q92835	INPP5D	3635	PID	Fc-epsilon receptor I signaling in mast cells
						Q92835	INPP5D	3635	PID	GMCSF-mediated signaling events
						Q92835	INPP5D	3635	PID	IL3-mediated signaling events
						Q92835	INPP5D	3635	PID	IL4-mediated signaling events
						Q92835	INPP5D	3635	PID	Insulin Pathway
						Q92835	INPP5D	3635	PID	Signaling events mediated by Hepatocyte Growth Factor Receptor (c-Met)
						Q92835	INPP5D	3635	PID	TCR signaling in na&#xef;ve CD4+ T cells
						Q92835	INPP5D	3635	Reactome	Adaptive Immune System
						Q92835	INPP5D	3635	Reactome	Cell surface interactions at the vascular wall
						Q92835	INPP5D	3635	Reactome	Cytokine Signaling in Immune system
						Q92835	INPP5D	3635	Reactome	Downstream TCR signaling
						Q92835	INPP5D	3635	Reactome	Hemostasis
						Q92835	INPP5D	3635	Reactome	Immune System
						Q92835	INPP5D	3635	Reactome	Inositol phosphate metabolism
						Q92835	INPP5D	3635	Reactome	Interleukin receptor SHC signaling
						Q92835	INPP5D	3635	Reactome	Interleukin-2 signaling
						Q92835	INPP5D	3635	Reactome	Interleukin-3, 5 and GM-CSF signaling
						Q92835	INPP5D	3635	Reactome	Metabolism
						Q92835	INPP5D	3635	Reactome	Metabolism of lipids
						Q92835	INPP5D	3635	Reactome	PECAM1 interactions
						Q92835	INPP5D	3635	Reactome	Phospholipid metabolism
						Q92835	INPP5D	3635	Reactome	PI Metabolism
						Q92835	INPP5D	3635	Reactome	Signaling by Interleukins
						Q92835	INPP5D	3635	Reactome	Synthesis of IP3 and IP4 in the cytosol
						Q92835	INPP5D	3635	Reactome	Synthesis of PIPs at the plasma membrane
						Q92835	INPP5D	3635	Reactome	TCR signaling
						Q92835	INPP5D	3635	Signalink	EGF-Ncore
						Q92835	INPP5D	3635	SMPDB	Fc Epsilon Receptor I Signaling in Mast Cells
						Q92835	INPP5D	3635	SMPDB	Joubert syndrome
						Q92835	INPP5D	3635	SMPDB	Phosphatidylinositol Phosphate Metabolism
						Q92835	INPP5D	3635	stke	Insulin Signaling Pathway
						Q92835	INPP5D	3635	stke	Interleukin 4 (IL-4) Pathway
						Q92835	INPP5D	3635	stke	Natural Killer Cell Receptor Signaling Pathway
						Q92835	INPP5D	3635	stke	PI3K Class IB Pathway
						Q92835	INPP5D	3635	stke	PI3K Class IB Pathway in Neutrophils
						Q92835	INPP5D	3635	stke	PI3K Pathway
						Q92835	INPP5D	3635	systems-biology.org	Macrophage_Map_Update_ver2_re
						Q92835	INPP5D	3635	WikiPathways	B Cell Receptor Signaling Pathway
						Q92835	INPP5D	3635	WikiPathways	EGF/EGFR Signaling Pathway
						Q92835	INPP5D	3635	WikiPathways	IL-3 Signaling Pathway
						Q92835	INPP5D	3635	WikiPathways	IL-4 Signaling Pathway
						Q92835	INPP5D	3635	WikiPathways	Kit receptor signaling pathway
						Q92835	INPP5D	3635	WikiPathways	TLR4 Signaling and Tolerance
						Q92837	FRAT1	10023	BioCarta	inactivation of gsk3 by akt causes accumulation of b-catenin in alveolar macrophages
						Q92837	FRAT1	10023	BioCarta	multi-step regulation of transcription by pitx2
						Q92837	FRAT1	10023	BioCarta	wnt signaling pathway
						Q92837	FRAT1	10023	INOH	Wnt Canonical
						Q92837	FRAT1	10023	INOH	Wnt Mammals
						Q92837	FRAT1	10023	IPAVS	GSK3beta_regulation_by_signaling_pathways
						Q92837	FRAT1	10023	IPAVS	Wnt_signaling_in_cardiomyocyte_hypertrophy
						Q92837	FRAT1	10023	KEGG	Breast cancer
						Q92837	FRAT1	10023	KEGG	Wnt signaling pathway
						Q92837	FRAT1	10023	PID	Presenilin action in Notch and Wnt signaling
						Q92837	FRAT1	10023	Reactome	Beta-catenin phosphorylation cascade
						Q92837	FRAT1	10023	Reactome	Degradation of beta-catenin by the destruction complex
						Q92837	FRAT1	10023	Reactome	Disassembly of the destruction complex and recruitment of AXIN to the membrane
						Q92837	FRAT1	10023	Reactome	Signal Transduction
						Q92837	FRAT1	10023	Reactome	Signaling by Wnt
						Q92837	FRAT1	10023	Reactome	TCF dependent signaling in response to WNT
						Q92837	FRAT1	10023	Signalink	WNT-Core
						Q92837	FRAT1	10023	Spike	WNT signaling
						Q92837	FRAT1	10023	stke	Wnt/beta-catenin Pathway
						Q92837	FRAT1	10023	systems-biology.org	beta_cell_v2.3
						Q92837	FRAT1	10023	WikiPathways	DNA Damage Response (only ATM dependent)
						Q92837	FRAT1	10023	WikiPathways	Wnt Signaling Pathway and Pluripotency
						Q92837	FRAT1	10023	WikiPathways	Wnt Signaling Pathway Netpath
						Q92837	FRAT1	10023	WikiPathways	Wnt Signaling Pathway
						Q92838	EDA	1896	KEGG	Cytokine-cytokine receptor interaction
						Q92838	EDA	1896	OntoCancro	Apoptosis
						Q92838	EDA	1896	OntoCancro	Expanded.Apoptosis
						Q92838	EDA	1896	Reactome	Cytokine Signaling in Immune system
						Q92838	EDA	1896	Reactome	Immune System
						Q92838	EDA	1896	Reactome	TNFR2 non-canonical NF-kB pathway
						Q92838	EDA	1896	Reactome	TNFs bind their physiological receptors
						Q92838	EDA	1896	WikiPathways	Ectoderm Differentiation
						Q92838	EDA	1896	WikiPathways	EDA Signalling in Hair Follicle Development
						Q92841	DDX17	10521	PID	Validated nuclear estrogen receptor alpha network
						Q92841	DDX17	10521	WikiPathways	RIG-I-like Receptor Signaling
						Q92843	BCL2L2-PABPN1	100529063	KEGG	Influenza A
						Q92843	BCL2L2	599	KEGG	MicroRNAs in cancer
						Q92843	BCL2L2-PABPN1	100529063	KEGG	mRNA surveillance pathway
						Q92843	BCL2L2	599	OntoCancro	Apoptosis
						Q92843	BCL2L2	599	OntoCancro	Expanded.Apoptosis
						Q92843	BCL2L2	599	PID	Direct p53 effectors
						Q92843	BCL2L2	599	Spike	Apoptosis
						Q92843	BCL2L2	599	Spike	Apoptosis Anti-Apoptosis Network
						Q92843	BCL2L2	599	Spike	Apoptosis In The Ear
						Q92843	BCL2L2	599	Spike	Caspases Cascade
						Q92843	BCL2L2	599	stke	Mitochondrial Pathway of Apoptosis: Antiapoptotic Bcl-2 Family
						Q92843	BCL2L2	599	stke	Mitochondrial Pathway of Apoptosis: Multidomain Bcl-2 Family
						Q92843	BCL2L2	599	WikiPathways	Apoptosis Modulation and Signaling
						Q92843	BCL2L2	599	WikiPathways	Apoptosis
						Q92843	BCL2L2	599	WikiPathways	Photodynamic therapy-induced NF-kB survival signaling
						Q92843	BCL2L2	599	WikiPathways	Regulation of Apoptosis by Parathyroid Hormone-related Protein
						Q92844	TANK	10010	BioCarta	tnf/stress related signaling
						Q92844	TANK	10010	BioCarta	tnfr2 signaling pathway
						Q92844	TANK	10010	IPAVS	Cardiac_Hypertrophy
						Q92844	TANK	10010	IPAVS	ER_Stress_Map
						Q92844	TANK	10010	IPAVS	FAS_signaling_in_cardiac_hypertrophy
						Q92844	TANK	10010	KEGG	NOD-like receptor signaling pathway
						Q92844	TANK	10010	KEGG	RIG-I-like receptor signaling pathway
						Q92844	TANK	10010	NetPath	TNFalpha
						Q92844	TANK	10010	OntoCancro	Expanded.Apoptosis
						Q92844	TANK	10010	Reactome	Activated TLR4 signalling
						Q92844	TANK	10010	Reactome	Activation of IRF3/IRF7 mediated by TBK1/IKK epsilon
						Q92844	TANK	10010	Reactome	Immune System
						Q92844	TANK	10010	Reactome	Innate Immune System
						Q92844	TANK	10010	Reactome	MyD88-independent TLR3/TLR4 cascade
						Q92844	TANK	10010	Reactome	RIG-I/MDA5 mediated induction of IFN-alpha/beta pathways
						Q92844	TANK	10010	Reactome	Toll Like Receptor 3 (TLR3) Cascade
						Q92844	TANK	10010	Reactome	Toll Like Receptor 4 (TLR4) Cascade
						Q92844	TANK	10010	Reactome	Toll-Like Receptors Cascades
						Q92844	TANK	10010	Reactome	TRAF6 mediated IRF7 activation
						Q92844	TANK	10010	Reactome	TRIF-mediated TLR3/TLR4 signaling
						Q92844	TANK	10010	systems-biology.org	adipocyte_v2.1
						Q92844	TANK	10010	systems-biology.org	hepatocyte_v2.9
						Q92844	TANK	10010	systems-biology.org	Macrophage_Map_Update_ver2_re
						Q92844	TANK	10010	systems-biology.org	Skeletal_muscle_v2.9
						Q92844	TANK	10010	systems-biology.org	Toll-Like_receptor_signaling_network
						Q92844	TANK	10010	WikiPathways	RIG-I-like Receptor Signaling
						Q92844	TANK	10010	WikiPathways	Structural Pathway of Interleukin 1 (IL-1)
						Q92844	TANK	10010	WikiPathways	TNF alpha Signaling Pathway
						Q92845	KIFAP3	22920	Reactome	Adaptive Immune System
						Q92845	KIFAP3	22920	Reactome	Cilium Assembly
						Q92845	KIFAP3	22920	Reactome	COPI-dependent Golgi-to-ER retrograde traffic
						Q92845	KIFAP3	22920	Reactome	Factors involved in megakaryocyte development and platelet production
						Q92845	KIFAP3	22920	Reactome	Golgi-to-ER retrograde transport
						Q92845	KIFAP3	22920	Reactome	Hemostasis
						Q92845	KIFAP3	22920	Reactome	Immune System
						Q92845	KIFAP3	22920	Reactome	Intra-Golgi and retrograde Golgi-to-ER traffic
						Q92845	KIFAP3	22920	Reactome	Intraflagellar transport
						Q92845	KIFAP3	22920	Reactome	Kinesins
						Q92845	KIFAP3	22920	Reactome	Membrane Trafficking
						Q92845	KIFAP3	22920	Reactome	MHC class II antigen presentation
						Q92845	KIFAP3	22920	Reactome	Organelle biogenesis and maintenance
						Q92845	KIFAP3	22920	Reactome	Translocation of GLUT4 to the plasma membrane
						Q92845	KIFAP3	22920	Reactome	Vesicle-mediated transport
						Q92851	CASP10	843	BioCarta	caspase cascade in apoptosis
						Q92851	CASP10	843	BioCarta	fas signaling pathway (cd95)
						Q92851	CASP10	843	BioCarta	induction of apoptosis through dr3 and dr4/5 death receptors
						Q92851	CASP10	843	BioCarta	internal ribosome entry pathway
						Q92851	CASP10	843	INOH	DroToll-like
						Q92851	CASP10	843	KEGG	Apoptosis
						Q92851	CASP10	843	KEGG	Hepatitis B
						Q92851	CASP10	843	KEGG	RIG-I-like receptor signaling pathway
						Q92851	CASP10	843	KEGG	TNF signaling pathway
						Q92851	CASP10	843	KEGG	Tuberculosis
						Q92851	CASP10	843	NetPath	TNFalpha
						Q92851	CASP10	843	OntoCancro	Apoptosis
						Q92851	CASP10	843	OntoCancro	Expanded.Apoptosis
						Q92851	CASP10	843	PID	Caspase Cascade in Apoptosis
						Q92851	CASP10	843	PID	Direct p53 effectors
						Q92851	CASP10	843	PID	FAS (CD95) signaling pathway
						Q92851	CASP10	843	PID	TRAIL signaling pathway
						Q92851	CASP10	843	Reactome	Death Receptor Signalling
						Q92851	CASP10	843	Reactome	FasL/ CD95L signaling
						Q92851	CASP10	843	Reactome	Gene expression (Transcription)
						Q92851	CASP10	843	Reactome	Generic Transcription Pathway
						Q92851	CASP10	843	Reactome	Immune System
						Q92851	CASP10	843	Reactome	Innate Immune System
						Q92851	CASP10	843	Reactome	NF-kB activation through FADD/RIP-1 pathway mediated by caspase-8 and -10
						Q92851	CASP10	843	Reactome	RIG-I/MDA5 mediated induction of IFN-alpha/beta pathways
						Q92851	CASP10	843	Reactome	RNA Polymerase II Transcription
						Q92851	CASP10	843	Reactome	Signal Transduction
						Q92851	CASP10	843	Reactome	TP53 Regulates Transcription of Caspase Activators and Caspases
						Q92851	CASP10	843	Reactome	TP53 Regulates Transcription of Cell Death Genes
						Q92851	CASP10	843	Reactome	TRAIL signaling
						Q92851	CASP10	843	Reactome	Transcriptional Regulation by TP53
						Q92851	CASP10	843	Spike	Apoptosis
						Q92851	CASP10	843	Spike	Apoptosis Anti-Apoptosis Network
						Q92851	CASP10	843	Spike	Caspases Cascade
						Q92851	CASP10	843	Spike	p53 Signaling Network
						Q92851	CASP10	843	WikiPathways	Apoptosis Modulation and Signaling
						Q92851	CASP10	843	WikiPathways	Apoptosis
						Q92851	CASP10	843	WikiPathways	Fas Ligand (FasL) pathway and Stress induction of Heat Shock Proteins (HSP) regulation
						Q92851	CASP10	843	WikiPathways	RIG-I-like Receptor Signaling
						Q92854	SEMA4D	10507	KEGG	Axon guidance
						Q92854	SEMA4D	10507	Reactome	Axon guidance
						Q92854	SEMA4D	10507	Reactome	Developmental Biology
						Q92854	SEMA4D	10507	Reactome	Other semaphorin interactions
						Q92854	SEMA4D	10507	Reactome	Sema4D in semaphorin signaling
						Q92854	SEMA4D	10507	Reactome	Sema4D induced cell migration and growth-cone collapse
						Q92854	SEMA4D	10507	Reactome	Sema4D mediated inhibition of cell attachment and migration
						Q92854	SEMA4D	10507	Reactome	Semaphorin interactions
						Q92858	ATOH1	474	Spike	Apoptosis In The Ear
						Q92858	ATOH1	474	Spike	Hearing and Vision Proteins
						Q92858	ATOH1	474	Spike	MYO3A Interacting Proteins in the Auditory System
						Q92858	ATOH1	474	Spike	NOTCH1 Signaling In The Ear
						Q92858	ATOH1	474	Spike	The GJB2 Interactions in the Ear
						Q92859	NEO1	4756	KEGG	Cell adhesion molecules (CAMs)
						Q92859	NEO1	4756	Reactome	Axon guidance
						Q92859	NEO1	4756	Reactome	CDO in myogenesis
						Q92859	NEO1	4756	Reactome	Developmental Biology
						Q92859	NEO1	4756	Reactome	Myogenesis
						Q92859	NEO1	4756	Reactome	Netrin-1 signaling
						Q92859	NEO1	4756	Spike	DAPk family
						Q92870	APBB2	323	OntoCancro	Expanded.Apoptosis
						Q92876	KLK6	5653	PID	Alpha-synuclein signaling
						Q92878	RAD50	10111	BioCarta	role of brca1 brca2 and atr in cancer susceptibility
						Q92878	RAD50	10111	KEGG	Homologous recombination
						Q92878	RAD50	10111	KEGG	Non-homologous end-joining
						Q92878	RAD50	10111	OntoCancro	Chromosome.Stability
						Q92878	RAD50	10111	OntoCancro	Expanded.Apoptosis
						Q92878	RAD50	10111	OntoCancro	Homologous.recombination..HR.
						Q92878	RAD50	10111	OntoCancro	Non.homologous.end.joining
						Q92878	RAD50	10111	PID	ATM pathway
						Q92878	RAD50	10111	PID	BARD1 signaling events
						Q92878	RAD50	10111	PID	Fanconi anemia pathway
						Q92878	RAD50	10111	PID	Regulation of Telomerase
						Q92878	RAD50	10111	Reactome	Cell Cycle
						Q92878	RAD50	10111	Reactome	Cell Cycle Checkpoints
						Q92878	RAD50	10111	Reactome	Cellular responses to external stimuli
						Q92878	RAD50	10111	Reactome	Cellular responses to stress
						Q92878	RAD50	10111	Reactome	Cellular Senescence
						Q92878	RAD50	10111	Reactome	DNA Damage/Telomere Stress Induced Senescence
						Q92878	RAD50	10111	Reactome	DNA Double Strand Break Response
						Q92878	RAD50	10111	Reactome	DNA Double-Strand Break Repair
						Q92878	RAD50	10111	Reactome	DNA Repair
						Q92878	RAD50	10111	Reactome	G2/M Checkpoints
						Q92878	RAD50	10111	Reactome	G2/M DNA damage checkpoint
						Q92878	RAD50	10111	Reactome	Gene expression (Transcription)
						Q92878	RAD50	10111	Reactome	Generic Transcription Pathway
						Q92878	RAD50	10111	Reactome	HDR through Homologous Recombination (HR) or Single Strand Annealing (SSA)
						Q92878	RAD50	10111	Reactome	HDR through Homologous Recombination (HRR)
						Q92878	RAD50	10111	Reactome	HDR through MMEJ (alt-NHEJ)
						Q92878	RAD50	10111	Reactome	HDR through Single Strand Annealing (SSA)
						Q92878	RAD50	10111	Reactome	Homologous DNA Pairing and Strand Exchange
						Q92878	RAD50	10111	Reactome	Homology Directed Repair
						Q92878	RAD50	10111	Reactome	Meiosis
						Q92878	RAD50	10111	Reactome	Meiotic recombination
						Q92878	RAD50	10111	Reactome	Nonhomologous End-Joining (NHEJ)
						Q92878	RAD50	10111	Reactome	Presynaptic phase of homologous DNA pairing and strand exchange
						Q92878	RAD50	10111	Reactome	Processing of DNA double-strand break ends
						Q92878	RAD50	10111	Reactome	Recruitment and ATM-mediated phosphorylation of repair and signaling proteins at DNA double strand breaks
						Q92878	RAD50	10111	Reactome	Regulation of TP53 Activity
						Q92878	RAD50	10111	Reactome	Regulation of TP53 Activity through Phosphorylation
						Q92878	RAD50	10111	Reactome	Resolution of D-Loop Structures
						Q92878	RAD50	10111	Reactome	Resolution of D-loop Structures through Holliday Junction Intermediates
						Q92878	RAD50	10111	Reactome	Resolution of D-loop Structures through Synthesis-Dependent Strand Annealing (SDSA)
						Q92878	RAD50	10111	Reactome	RNA Polymerase II Transcription
						Q92878	RAD50	10111	Reactome	Sensing of DNA Double Strand Breaks
						Q92878	RAD50	10111	Reactome	Transcriptional Regulation by TP53
						Q92878	RAD50	10111	SIGNOR	G2/S phase transition
						Q92878	RAD50	10111	Spike	ATM Signaling Network
						Q92878	RAD50	10111	WikiPathways	ATM Signaling Network in Development and Disease
						Q92878	RAD50	10111	WikiPathways	ATM Signaling Pathway
						Q92878	RAD50	10111	WikiPathways	DDX1 as a regulatory component of the Drosha microprocessor
						Q92878	RAD50	10111	WikiPathways	DNA Damage Response
						Q92878	RAD50	10111	WikiPathways	DNA IR-Double Strand Breaks (DSBs) and cellular response via ATM
						Q92878	RAD50	10111	WikiPathways	Homologous recombination
						Q92878	RAD50	10111	WikiPathways	Integrated Breast Cancer Pathway
						Q92878	RAD50	10111	WikiPathways	Integrated Cancer Pathway
						Q92878	RAD50	10111	WikiPathways	miRNA Regulation of DNA Damage Response
						Q92878	RAD50	10111	WikiPathways	Non-homologous end joining
						Q92879	CELF1	10658	WikiPathways	Adipogenesis
						Q92879	CELF1	10658	WikiPathways	mRNA Processing
						Q92882	OSTF1	26578	Reactome	Immune System
						Q92882	OSTF1	26578	Reactome	Innate Immune System
						Q92882	OSTF1	26578	Reactome	Neutrophil degranulation
						Q92887	ABCC2	1244	KEGG	ABC transporters
						Q92887	ABCC2	1244	KEGG	Bile secretion
						Q92887	ABCC2	1244	PharmGKB	Acetaminophen_Pathway_therapeutic_doses_Pharmacokinetics
						Q92887	ABCC2	1244	PharmGKB	Acetaminophen_Pathway_toxic_doses_Pharmacokinetics
						Q92887	ABCC2	1244	PharmGKB	Atorvastatin_Lovastatin_Simvastatin_Pathway_Pharmacokinetics
						Q92887	ABCC2	1244	PharmGKB	Carbamazepine_Pathway_Pharmacokinetics
						Q92887	ABCC2	1244	PharmGKB	Codeine_and_Morphine_Pathway_Pharmacokinetics
						Q92887	ABCC2	1244	PharmGKB	Doxorubicin_Pathway_Cancer_Cell_Pharmacodynamics
						Q92887	ABCC2	1244	PharmGKB	Doxorubicin_Pathway_Pharmacokinetics
						Q92887	ABCC2	1244	PharmGKB	Gemtuzumab_ozogamicin_Pathway_Pharmacokinetics_Pharmacodynamics
						Q92887	ABCC2	1244	PharmGKB	Ibuprofen_Pathway_Pharmacokinetics
						Q92887	ABCC2	1244	PharmGKB	Irinotecan_Pathway_Pharmacodynamics
						Q92887	ABCC2	1244	PharmGKB	Irinotecan_Pathway_Pharmacokinetics
						Q92887	ABCC2	1244	PharmGKB	Lamivudine_Pathway_Pharmacokinetics_Pharmacodynamics
						Q92887	ABCC2	1244	PharmGKB	Methotrexate_Pathway_Pharmacokinetics
						Q92887	ABCC2	1244	PharmGKB	Mycophenolic_acid_Pathway_Pharmacokinetics_Pharmacodynamics
						Q92887	ABCC2	1244	PharmGKB	Platinum_Pathway_Pharmacokinetics_Pharmacodynamics
						Q92887	ABCC2	1244	PharmGKB	Pravastatin_Pathway_Pharmacokinetics
						Q92887	ABCC2	1244	PharmGKB	Statin_Pathway_Generalized_Pharmacokinetics
						Q92887	ABCC2	1244	PharmGKB	Taxane_Pathway_Pharmacokinetics
						Q92887	ABCC2	1244	PharmGKB	Tramadol_Pharmacokinetics
						Q92887	ABCC2	1244	PharmGKB	Vinka_Alkaloid_Pathway_Pharmacokinetics
						Q92887	ABCC2	1244	Reactome	ABC-family proteins mediated transport
						Q92887	ABCC2	1244	Reactome	Transport of small molecules
						Q92887	ABCC2	1244	SMPDB	Docetaxel Action Pathway
						Q92887	ABCC2	1244	SMPDB	Doxorubicin Metabolism Pathway
						Q92887	ABCC2	1244	SMPDB	Irinotecan Action Pathway
						Q92887	ABCC2	1244	SMPDB	Irinotecan Metabolism Pathway
						Q92887	ABCC2	1244	SMPDB	Lamivudine Metabolism Pathway
						Q92887	ABCC2	1244	SMPDB	Mycophenolic Acid Metabolism Pathway
						Q92887	ABCC2	1244	SMPDB	Paclitaxel Action Pathway
						Q92887	ABCC2	1244	SMPDB	Tramadol Metabolism Pathway
						Q92887	ABCC2	1244	SMPDB	Vinblastine Action Pathway
						Q92887	ABCC2	1244	SMPDB	Vincristine Action Pathway
						Q92887	ABCC2	1244	SMPDB	Vindesine Action Pathway
						Q92887	ABCC2	1244	SMPDB	Vinorelbine Action Pathway
						Q92887	ABCC2	1244	WikiPathways	Codeine and Morphine Metabolism
						Q92887	ABCC2	1244	WikiPathways	Constitutive Androstane Receptor Pathway
						Q92887	ABCC2	1244	WikiPathways	Drug Induction of Bile Acid Pathway
						Q92887	ABCC2	1244	WikiPathways	Irinotecan Pathway
						Q92887	ABCC2	1244	WikiPathways	NRF2 pathway
						Q92887	ABCC2	1244	WikiPathways	Nuclear Receptors in Lipid Metabolism and Toxicity
						Q92887	ABCC2	1244	WikiPathways	Photodynamic therapy-induced NFE2L2 (NRF2) survival signaling
						Q92888	ARHGEF1	9138	BioCarta	pkc-catalyzed phosphorylation of inhibitory phosphoprotein of myosin phosphatase
						Q92888	ARHGEF1	9138	BioCarta	rac1 cell motility signaling pathway
						Q92888	ARHGEF1	9138	BioCarta	rho cell motility signaling pathway
						Q92888	ARHGEF1	9138	IPAVS	Cardiac_Hypertrophy
						Q92888	ARHGEF1	9138	KEGG	Pathways in cancer
						Q92888	ARHGEF1	9138	KEGG	Platelet activation
						Q92888	ARHGEF1	9138	KEGG	Proteoglycans in cancer
						Q92888	ARHGEF1	9138	KEGG	Regulation of actin cytoskeleton
						Q92888	ARHGEF1	9138	KEGG	Vascular smooth muscle contraction
						Q92888	ARHGEF1	9138	PID	LPA receptor mediated events
						Q92888	ARHGEF1	9138	PID	PAR1-mediated thrombin signaling events
						Q92888	ARHGEF1	9138	PID	Regulation of RhoA activity
						Q92888	ARHGEF1	9138	PID	Thromboxane A2 receptor signaling
						Q92888	ARHGEF1	9138	Reactome	Axonal growth inhibition (RHOA activation)
						Q92888	ARHGEF1	9138	Reactome	Cell death signalling via NRAGE, NRIF and NADE
						Q92888	ARHGEF1	9138	Reactome	G alpha (12/13) signalling events
						Q92888	ARHGEF1	9138	Reactome	GPCR downstream signaling
						Q92888	ARHGEF1	9138	Reactome	NRAGE signals death through JNK
						Q92888	ARHGEF1	9138	Reactome	p75 NTR receptor-mediated signalling
						Q92888	ARHGEF1	9138	Reactome	p75NTR regulates axonogenesis
						Q92888	ARHGEF1	9138	Reactome	Rho GTPase cycle
						Q92888	ARHGEF1	9138	Reactome	Signal Transduction
						Q92888	ARHGEF1	9138	Reactome	Signaling by GPCR
						Q92888	ARHGEF1	9138	Reactome	Signaling by Rho GTPases
						Q92888	ARHGEF1	9138	Reactome	Signalling by NGF
						Q92888	ARHGEF1	9138	WikiPathways	G Protein Signaling Pathways
						Q92888	ARHGEF1	9138	WikiPathways	G13 Signaling Pathway
						Q92890	UFD1	7353	Reactome	Deubiquitination
						Q92890	UFD1	7353	Reactome	DNA Damage Bypass
						Q92890	UFD1	7353	Reactome	DNA Repair
						Q92890	UFD1	7353	Reactome	Metabolism of proteins
						Q92890	UFD1	7353	Reactome	Post-translational protein modification
						Q92890	UFD1	7353	Reactome	Translesion Synthesis by POLH
						Q92890	UFD1	7353	Reactome	Translesion synthesis by Y family DNA polymerases bypasses lesions on DNA template
						Q92890	UFD1	7353	Reactome	Ub-specific processing proteases
						Q92890	UFD1	7353	UniProt_Pathways	proteasomal ubiquitin-dependent pathway
						Q92890	UFD1	7353	UniProt_Pathways	Protein degradation
						Q92896	GLG1	2734	KEGG	Cell adhesion molecules (CAMs)
						Q92896	GLG1	2734	NetPath	TNFalpha
						Q92896	GLG1	2734	Reactome	Cell surface interactions at the vascular wall
						Q92896	GLG1	2734	Reactome	Hemostasis
						Q92900	UPF1	5976	KEGG	mRNA surveillance pathway
						Q92900	UPF1	5976	KEGG	RNA transport
						Q92900	UPF1	5976	OntoCancro	Cell.Cycle
						Q92900	UPF1	5976	Reactome	Metabolism of RNA
						Q92900	UPF1	5976	Reactome	Nonsense Mediated Decay (NMD) enhanced by the Exon Junction Complex (EJC)
						Q92900	UPF1	5976	Reactome	Nonsense Mediated Decay (NMD) independent of the Exon Junction Complex (EJC)
						Q92900	UPF1	5976	Reactome	Nonsense-Mediated Decay (NMD)
						Q92900	UPF1	5976	Spike	ATM Signaling Network
						Q92900	UPF1	5976	WikiPathways	DNA IR-Double Strand Breaks (DSBs) and cellular response via ATM
						Q92901	RPL3L	6123	KEGG	Ribosome
						Q92901	RPL3L	6123	Reactome	Cap-dependent Translation Initiation
						Q92901	RPL3L	6123	Reactome	Disease
						Q92901	RPL3L	6123	Reactome	Eukaryotic Translation Elongation
						Q92901	RPL3L	6123	Reactome	Eukaryotic Translation Initiation
						Q92901	RPL3L	6123	Reactome	Eukaryotic Translation Termination
						Q92901	RPL3L	6123	Reactome	Formation of a pool of free 40S subunits
						Q92901	RPL3L	6123	Reactome	GTP hydrolysis and joining of the 60S ribosomal subunit
						Q92901	RPL3L	6123	Reactome	Infectious disease
						Q92901	RPL3L	6123	Reactome	Influenza Infection
						Q92901	RPL3L	6123	Reactome	Influenza Life Cycle
						Q92901	RPL3L	6123	Reactome	Influenza Viral RNA Transcription and Replication
						Q92901	RPL3L	6123	Reactome	L13a-mediated translational silencing of Ceruloplasmin expression
						Q92901	RPL3L	6123	Reactome	Major pathway of rRNA processing in the nucleolus and cytosol
						Q92901	RPL3L	6123	Reactome	Metabolism
						Q92901	RPL3L	6123	Reactome	Metabolism of amino acids and derivatives
						Q92901	RPL3L	6123	Reactome	Metabolism of proteins
						Q92901	RPL3L	6123	Reactome	Metabolism of RNA
						Q92901	RPL3L	6123	Reactome	Nonsense Mediated Decay (NMD) enhanced by the Exon Junction Complex (EJC)
						Q92901	RPL3L	6123	Reactome	Nonsense Mediated Decay (NMD) independent of the Exon Junction Complex (EJC)
						Q92901	RPL3L	6123	Reactome	Nonsense-Mediated Decay (NMD)
						Q92901	RPL3L	6123	Reactome	Peptide chain elongation
						Q92901	RPL3L	6123	Reactome	rRNA processing
						Q92901	RPL3L	6123	Reactome	rRNA processing in the nucleus and cytosol
						Q92901	RPL3L	6123	Reactome	Selenoamino acid metabolism
						Q92901	RPL3L	6123	Reactome	Selenocysteine synthesis
						Q92901	RPL3L	6123	Reactome	SRP-dependent cotranslational protein targeting to membrane
						Q92901	RPL3L	6123	Reactome	Translation
						Q92901	RPL3L	6123	Reactome	Viral mRNA Translation
						Q92901	RPL3L	6123	WikiPathways	Cytoplasmic Ribosomal Proteins
						Q92904	DAZL	1618	WikiPathways	Ovarian Infertility Genes
						Q92905	COPS5	10987	BioCarta	erythropoietin mediated neuroprotection through nf-kb
						Q92905	COPS5	10987	BioCarta	hypoxia-inducible factor in the cardivascular system
						Q92905	COPS5	10987	NetPath	TGF_beta_Receptor
						Q92905	COPS5	10987	OntoCancro	Expanded.Apoptosis
						Q92905	COPS5	10987	PID	AP-1 transcription factor network
						Q92905	COPS5	10987	PID	HIF-1-alpha transcription factor network
						Q92905	COPS5	10987	PID	Hypoxic and oxygen homeostasis regulation of HIF-1-alpha
						Q92905	COPS5	10987	Reactome	Cargo recognition for clathrin-mediated endocytosis
						Q92905	COPS5	10987	Reactome	Clathrin-mediated endocytosis
						Q92905	COPS5	10987	Reactome	DNA Damage Recognition in GG-NER
						Q92905	COPS5	10987	Reactome	DNA Repair
						Q92905	COPS5	10987	Reactome	Formation of TC-NER Pre-Incision Complex
						Q92905	COPS5	10987	Reactome	Global Genome Nucleotide Excision Repair (GG-NER)
						Q92905	COPS5	10987	Reactome	Membrane Trafficking
						Q92905	COPS5	10987	Reactome	Metabolism of proteins
						Q92905	COPS5	10987	Reactome	Neddylation
						Q92905	COPS5	10987	Reactome	Nucleotide Excision Repair
						Q92905	COPS5	10987	Reactome	Post-translational protein modification
						Q92905	COPS5	10987	Reactome	Transcription-Coupled Nucleotide Excision Repair (TC-NER)
						Q92905	COPS5	10987	Reactome	Vesicle-mediated transport
						Q92908	GATA6	2627	PID	Notch-mediated HES/HEY network
						Q92908	GATA6	2627	Reactome	Factors involved in megakaryocyte development and platelet production
						Q92908	GATA6	2627	Reactome	Hemostasis
						Q92908	GATA6	2627	Reactome	Metabolism of proteins
						Q92908	GATA6	2627	Reactome	Surfactant metabolism
						Q92908	GATA6	2627	WikiPathways	Ectoderm Differentiation
						Q92908	GATA6	2627	WikiPathways	Endoderm Differentiation
						Q92908	GATA6	2627	WikiPathways	Heart Development
						Q92908	GATA6	2627	WikiPathways	Mesodermal Commitment Pathway
						Q92917	GPKOW	27238	Reactome	Metabolism of RNA
						Q92917	GPKOW	27238	Reactome	mRNA Splicing
						Q92917	GPKOW	27238	Reactome	mRNA Splicing - Major Pathway
						Q92917	GPKOW	27238	Reactome	Processing of Capped Intron-Containing Pre-mRNA
						Q92918	MAP4K1	11184	BioCarta	mapkinase signaling pathway
						Q92918	MAP4K1	11184	IPAVS	Cardiac_Hypertrophy
						Q92918	MAP4K1	11184	KEGG	MAPK signaling pathway
						Q92918	MAP4K1	11184	NetPath	TCR
						Q92918	MAP4K1	11184	NetPath	TGF_beta_Receptor
						Q92918	MAP4K1	11184	PID	BCR signaling pathway
						Q92918	MAP4K1	11184	PID	JNK signaling in the CD4+ TCR pathway
						Q92918	MAP4K1	11184	PID	Signaling events mediated by Stem cell factor receptor (c-Kit)
						Q92918	MAP4K1	11184	PID	TCR signaling in na&#xef;ve CD4+ T cells
						Q92918	MAP4K1	11184	Signalink	EGF-Core
						Q92918	MAP4K1	11184	SIGNOR	SAPK/JNK signaling
						Q92918	MAP4K1	11184	WikiPathways	Angiopoietin Like Protein 8 Regulatory Pathway
						Q92918	MAP4K1	11184	WikiPathways	B Cell Receptor Signaling Pathway
						Q92918	MAP4K1	11184	WikiPathways	Cardiac Hypertrophic Response
						Q92918	MAP4K1	11184	WikiPathways	Signaling of Hepatocyte Growth Factor Receptor
						Q92918	MAP4K1	11184	WikiPathways	T-Cell antigen Receptor (TCR) Signaling Pathway
						Q92918	MAP4K1	11184	WikiPathways	TGF-beta Signaling Pathway
						Q92922	SMARCC1	6599	BioCarta	chromatin remodeling by hswi/snf atp-dependent complexes
						Q92922	SMARCC1	6599	BioCarta	the information processing pathway at the ifn beta enhancer
						Q92922	SMARCC1	6599	NetPath	TNFalpha
						Q92922	SMARCC1	6599	PID	Glucocorticoid receptor regulatory network
						Q92922	SMARCC1	6599	PID	Regulation of Androgen receptor activity
						Q92922	SMARCC1	6599	RB-Pathways	CycC_CDK3_module
						Q92922	SMARCC1	6599	RB-Pathways	CycE1_CDK2_module
						Q92922	SMARCC1	6599	RB-Pathways	E2F4-5_module
						Q92922	SMARCC1	6599	RB-Pathways	p27_p21_module
						Q92922	SMARCC1	6599	RB-Pathways	rb_map
						Q92922	SMARCC1	6599	RB-Pathways	rb_module
						Q92922	SMARCC1	6599	Reactome	Chromatin modifying enzymes
						Q92922	SMARCC1	6599	Reactome	Chromatin organization
						Q92922	SMARCC1	6599	Reactome	RMTs methylate histone arginines
						Q92925	SMARCD2	6603	RB-Pathways	CycC_CDK3_module
						Q92925	SMARCD2	6603	RB-Pathways	CycE1_CDK2_module
						Q92925	SMARCD2	6603	RB-Pathways	E2F4-5_module
						Q92925	SMARCD2	6603	RB-Pathways	p27_p21_module
						Q92925	SMARCD2	6603	RB-Pathways	rb_map
						Q92925	SMARCD2	6603	RB-Pathways	rb_module
						Q92925	SMARCD2	6603	Reactome	Chromatin modifying enzymes
						Q92925	SMARCD2	6603	Reactome	Chromatin organization
						Q92925	SMARCD2	6603	Reactome	RMTs methylate histone arginines
						Q92934	BAD	572	BioCarta	akt signaling pathway
						Q92934	BAD	572	BioCarta	apoptotic signaling in response to dna damage
						Q92934	BAD	572	BioCarta	ceramide signaling pathway
						Q92934	BAD	572	BioCarta	multiple antiapoptotic pathways from igf-1r signaling lead to bad phosphorylation
						Q92934	BAD	572	BioCarta	phosphoinositides and their downstream targets
						Q92934	BAD	572	BioCarta	ras signaling pathway
						Q92934	BAD	572	BioCarta	regulation of bad phosphorylation
						Q92934	BAD	572	BioCarta	role of nicotinic acetylcholine receptors in the regulation of apoptosis
						Q92934	BAD	572	BioCarta	trefoil factors initiate mucosal healing
						Q92934	BAD	572	INOH	EPO signaling
						Q92934	BAD	572	INOH	IL-7 signaling
						Q92934	BAD	572	INOH	insulin
						Q92934	BAD	572	INOH	insulin Mam
						Q92934	BAD	572	INOH	VEGF
						Q92934	BAD	572	IPAVS	acute_Myeloid_leukemia_Signaling
						Q92934	BAD	572	KEGG	Acute myeloid leukemia
						Q92934	BAD	572	KEGG	Alzheimer,s disease
						Q92934	BAD	572	KEGG	Amyotrophic lateral sclerosis (ALS)
						Q92934	BAD	572	KEGG	Apoptosis
						Q92934	BAD	572	KEGG	cAMP signaling pathway
						Q92934	BAD	572	KEGG	cGMP-PKG signaling pathway
						Q92934	BAD	572	KEGG	Chronic myeloid leukemia
						Q92934	BAD	572	KEGG	Colorectal cancer
						Q92934	BAD	572	KEGG	Endometrial cancer
						Q92934	BAD	572	KEGG	ErbB signaling pathway
						Q92934	BAD	572	KEGG	Focal adhesion
						Q92934	BAD	572	KEGG	Hepatitis B
						Q92934	BAD	572	KEGG	Hepatitis C
						Q92934	BAD	572	KEGG	Insulin signaling pathway
						Q92934	BAD	572	KEGG	Melanoma
						Q92934	BAD	572	KEGG	Neurotrophin signaling pathway
						Q92934	BAD	572	KEGG	Non-small cell lung cancer
						Q92934	BAD	572	KEGG	Pancreatic cancer
						Q92934	BAD	572	KEGG	Pathways in cancer
						Q92934	BAD	572	KEGG	PI3K-Akt signaling pathway
						Q92934	BAD	572	KEGG	Prostate cancer
						Q92934	BAD	572	KEGG	Ras signaling pathway
						Q92934	BAD	572	KEGG	Thyroid hormone signaling pathway
						Q92934	BAD	572	KEGG	Toxoplasmosis
						Q92934	BAD	572	KEGG	Tuberculosis
						Q92934	BAD	572	KEGG	VEGF signaling pathway
						Q92934	BAD	572	KEGG	Viral carcinogenesis
						Q92934	BAD	572	NetPath	Alpha6Beta4Integrin
						Q92934	BAD	572	NetPath	BDNF
						Q92934	BAD	572	NetPath	EGFR1
						Q92934	BAD	572	NetPath	IL-7
						Q92934	BAD	572	NetPath	IL3
						Q92934	BAD	572	NetPath	IL4
						Q92934	BAD	572	NetPath	IL6
						Q92934	BAD	572	NetPath	TWEAK
						Q92934	BAD	572	OntoCancro	Apoptosis
						Q92934	BAD	572	OntoCancro	Expanded.Apoptosis
						Q92934	BAD	572	PharmGKB	Gemtuzumab_ozogamicin_Pathway_Pharmacokinetics_Pharmacodynamics
						Q92934	BAD	572	PID	Alpha-synuclein signaling
						Q92934	BAD	572	PID	Ceramide signaling pathway
						Q92934	BAD	572	PID	Class I PI3K signaling events mediated by Akt
						Q92934	BAD	572	PID	CXCR4-mediated signaling events
						Q92934	BAD	572	PID	ErbB1 downstream signaling
						Q92934	BAD	572	PID	ErbB2/ErbB3 signaling events
						Q92934	BAD	572	PID	IGF1 pathway
						Q92934	BAD	572	PID	Nephrin/Neph1 signaling in the kidney podocyte
						Q92934	BAD	572	PID	p75(NTR)-mediated signaling
						Q92934	BAD	572	PID	Role of Calcineurin-dependent NFAT signaling in lymphocytes
						Q92934	BAD	572	PID	Signaling events mediated by Hepatocyte Growth Factor Receptor (c-Met)
						Q92934	BAD	572	PID	Signaling events mediated by Stem cell factor receptor (c-Kit)
						Q92934	BAD	572	PID	Trk receptor signaling mediated by PI3K and PLC-gamma
						Q92934	BAD	572	Reactome	Activation of BAD and translocation to mitochondria
						Q92934	BAD	572	Reactome	Activation of BH3-only proteins
						Q92934	BAD	572	Reactome	Adaptive Immune System
						Q92934	BAD	572	Reactome	AKT phosphorylates targets in the cytosol
						Q92934	BAD	572	Reactome	Apoptosis
						Q92934	BAD	572	Reactome	BH3-only proteins associate with and inactivate anti-apoptotic BCL-2 members
						Q92934	BAD	572	Reactome	Cell death signalling via NRAGE, NRIF and NADE
						Q92934	BAD	572	Reactome	Constitutive Signaling by AKT1 E17K in Cancer
						Q92934	BAD	572	Reactome	DAP12 interactions
						Q92934	BAD	572	Reactome	DAP12 signaling
						Q92934	BAD	572	Reactome	Disease
						Q92934	BAD	572	Reactome	Diseases of signal transduction
						Q92934	BAD	572	Reactome	Downstream signal transduction
						Q92934	BAD	572	Reactome	Downstream signaling events of B Cell Receptor (BCR)
						Q92934	BAD	572	Reactome	Fc epsilon receptor (FCERI) signaling
						Q92934	BAD	572	Reactome	GAB1 signalosome
						Q92934	BAD	572	Reactome	Immune System
						Q92934	BAD	572	Reactome	Innate Immune System
						Q92934	BAD	572	Reactome	Intrinsic Pathway for Apoptosis
						Q92934	BAD	572	Reactome	NGF signalling via TRKA from the plasma membrane
						Q92934	BAD	572	Reactome	NRAGE signals death through JNK
						Q92934	BAD	572	Reactome	p75 NTR receptor-mediated signalling
						Q92934	BAD	572	Reactome	PI3K/AKT activation
						Q92934	BAD	572	Reactome	PI3K/AKT Signaling in Cancer
						Q92934	BAD	572	Reactome	PIP3 activates AKT signaling
						Q92934	BAD	572	Reactome	Programmed Cell Death
						Q92934	BAD	572	Reactome	Role of LAT2/NTAL/LAB on calcium mobilization
						Q92934	BAD	572	Reactome	Signal Transduction
						Q92934	BAD	572	Reactome	Signaling by EGFR
						Q92934	BAD	572	Reactome	Signaling by PDGF
						Q92934	BAD	572	Reactome	Signaling by SCF-KIT
						Q92934	BAD	572	Reactome	Signaling by the B Cell Receptor (BCR)
						Q92934	BAD	572	Reactome	Signalling by NGF
						Q92934	BAD	572	SIGNOR	Inhibition of Apoptosis
						Q92934	BAD	572	SIGNOR	Malignant Melanoma
						Q92934	BAD	572	SIGNOR	Mitochondiral Control of Apoptosis
						Q92934	BAD	572	SMPDB	Intracellular Signalling Through Adenosine Receptor A2a and Adenosine
						Q92934	BAD	572	SMPDB	Intracellular Signalling Through Adenosine Receptor A2b and Adenosine
						Q92934	BAD	572	Spike	Apoptosis
						Q92934	BAD	572	Spike	Apoptosis Anti-Apoptosis Network
						Q92934	BAD	572	Spike	Apoptosis In The Ear
						Q92934	BAD	572	Spike	Caspases Cascade
						Q92934	BAD	572	Spike	Hearing and Vision Proteins
						Q92934	BAD	572	Spike	Hearing related SIX1 Interaction
						Q92934	BAD	572	Spike	RAS signaling and tumorigenesis
						Q92934	BAD	572	stke	B Cell Antigen Receptor
						Q92934	BAD	572	stke	Epidermal Growth Factor Receptor Pathway
						Q92934	BAD	572	stke	ERK1/ERK2 MAPK Pathway
						Q92934	BAD	572	stke	Fibroblast Growth Factor Receptor Pathway
						Q92934	BAD	572	stke	Insulin Signaling Pathway
						Q92934	BAD	572	stke	Interleukin 4 (IL-4) Pathway
						Q92934	BAD	572	stke	Mitochondrial Pathway of Apoptosis: Antiapoptotic Bcl-2 Family
						Q92934	BAD	572	stke	Mitochondrial Pathway of Apoptosis: BH3-only Bcl-2 Family
						Q92934	BAD	572	stke	Mitochondrial Pathway of Apoptosis: Caspases
						Q92934	BAD	572	stke	Mitochondrial Pathway of Apoptosis: Multidomain Bcl-2 Family
						Q92934	BAD	572	stke	PI3K Pathway
						Q92934	BAD	572	systems-biology.org	adipocyte_v2.1
						Q92934	BAD	572	systems-biology.org	beta_cell_v2.3
						Q92934	BAD	572	systems-biology.org	EGFR_signaling_for_RTKC
						Q92934	BAD	572	systems-biology.org	hepatocyte_v2.9
						Q92934	BAD	572	systems-biology.org	Skeletal_muscle_v2.9
						Q92934	BAD	572	systems-biology.org	Toll-Like_receptor_signaling_network
						Q92934	BAD	572	WikiPathways	Alzheimers Disease
						Q92934	BAD	572	WikiPathways	Amyotrophic lateral sclerosis (ALS)
						Q92934	BAD	572	WikiPathways	Apoptosis Modulation and Signaling
						Q92934	BAD	572	WikiPathways	Apoptosis
						Q92934	BAD	572	WikiPathways	Brain-Derived Neurotrophic Factor (BDNF) signaling pathway
						Q92934	BAD	572	WikiPathways	DNA Damage Response (only ATM dependent)
						Q92934	BAD	572	WikiPathways	ErbB Signaling Pathway
						Q92934	BAD	572	WikiPathways	Focal Adhesion-PI3K-Akt-mTOR-signaling pathway
						Q92934	BAD	572	WikiPathways	IL-3 Signaling Pathway
						Q92934	BAD	572	WikiPathways	IL-4 Signaling Pathway
						Q92934	BAD	572	WikiPathways	IL-6 signaling pathway
						Q92934	BAD	572	WikiPathways	IL-7 Signaling Pathway
						Q92934	BAD	572	WikiPathways	Integrated Breast Cancer Pathway
						Q92934	BAD	572	WikiPathways	Integrated Cancer Pathway
						Q92934	BAD	572	WikiPathways	Kit receptor signaling pathway
						Q92934	BAD	572	WikiPathways	Leptin signaling pathway
						Q92934	BAD	572	WikiPathways	Oxidative Damage
						Q92934	BAD	572	WikiPathways	PI3K-AKT-mTOR signaling pathway and therapeutic opportunities
						Q92934	BAD	572	WikiPathways	Rac1/Pak1/p38/MMP-2 pathway
						Q92934	BAD	572	WikiPathways	TNF alpha Signaling Pathway
						Q92945	KHSRP	8570	Reactome	ATF4 activates genes
						Q92945	KHSRP	8570	Reactome	KSRP (KHSRP) binds and destabilizes mRNA
						Q92945	KHSRP	8570	Reactome	Metabolism of proteins
						Q92945	KHSRP	8570	Reactome	Metabolism of RNA
						Q92945	KHSRP	8570	Reactome	PERK regulates gene expression
						Q92945	KHSRP	8570	Reactome	Regulation of mRNA stability by proteins that bind AU-rich elements
						Q92945	KHSRP	8570	Reactome	Unfolded Protein Response (UPR)
						Q92945	KHSRP	8570	stke	Interleukin 1 (IL-1) Pathway
						Q92945	KHSRP	8570	WikiPathways	Preimplantation Embryo
						Q92947	GCDH	2639	EHMN	Lysine metabolism
						Q92947	GCDH	2639	EHMN	Saturated fatty acids beta-oxidation
						Q92947	GCDH	2639	HumanCyc	glutaryl-CoA degradation
						Q92947	GCDH	2639	INOH	Lysine degradation
						Q92947	GCDH	2639	INOH	Tryptophan degradation
						Q92947	GCDH	2639	IPAVS	Glutaric_aciduria_type3_metabolite_pathway
						Q92947	GCDH	2639	KEGG	Fatty acid degradation
						Q92947	GCDH	2639	KEGG	Lysine degradation
						Q92947	GCDH	2639	KEGG	Tryptophan metabolism
						Q92947	GCDH	2639	Reactome	Histidine, lysine, phenylalanine, tyrosine, proline and tryptophan catabolism
						Q92947	GCDH	2639	Reactome	Lysine catabolism
						Q92947	GCDH	2639	Reactome	Metabolism
						Q92947	GCDH	2639	Reactome	Metabolism of amino acids and derivatives
						Q92947	GCDH	2639	SMPDB	2-aminoadipic 2-oxoadipic aciduria
						Q92947	GCDH	2639	SMPDB	Carnitine palmitoyl transferase deficiency (I)
						Q92947	GCDH	2639	SMPDB	Carnitine palmitoyl transferase deficiency (II)
						Q92947	GCDH	2639	SMPDB	Ethylmalonic Encephalopathy
						Q92947	GCDH	2639	SMPDB	Fatty acid Metabolism
						Q92947	GCDH	2639	SMPDB	Glutaric Aciduria Type I
						Q92947	GCDH	2639	SMPDB	Glutaric Aciduria Type I
						Q92947	GCDH	2639	SMPDB	Hyperlysinemia I, Familial
						Q92947	GCDH	2639	SMPDB	Hyperlysinemia II or Saccharopinuria
						Q92947	GCDH	2639	SMPDB	Long chain acyl-CoA dehydrogenase deficiency (LCAD)
						Q92947	GCDH	2639	SMPDB	Lysine Degradation
						Q92947	GCDH	2639	SMPDB	Medium chain acyl-coa dehydrogenase deficiency (MCAD)
						Q92947	GCDH	2639	SMPDB	Pyridoxine dependency with seizures
						Q92947	GCDH	2639	SMPDB	Saccharopinuria/Hyperlysinemia II
						Q92947	GCDH	2639	SMPDB	Short Chain Acyl CoA Dehydrogenase Deficiency (SCAD Deficiency)
						Q92947	GCDH	2639	SMPDB	Trifunctional protein deficiency
						Q92947	GCDH	2639	SMPDB	Very-long-chain acyl coa dehydrogenase deficiency (VLCAD)
						Q92947	GCDH	2639	UniProt_Pathways	Amino-acid metabolism
						Q92947	GCDH	2639	UniProt_Pathways	lysine degradation
						Q92947	GCDH	2639	UniProt_Pathways	tryptophan metabolism
						Q92947	GCDH	2639	WikiPathways	Fatty Acid Beta Oxidation
						Q92947	GCDH	2639	WikiPathways	Tryptophan metabolism
						Q92956	TNFRSF14	8764	KEGG	Cytokine-cytokine receptor interaction
						Q92956	TNFRSF14	8764	KEGG	Herpes simplex infection
						Q92956	TNFRSF14	8764	OntoCancro	Apoptosis
						Q92956	TNFRSF14	8764	OntoCancro	Expanded.Apoptosis
						Q92956	TNFRSF14	8764	Reactome	Adaptive Immune System
						Q92956	TNFRSF14	8764	Reactome	Costimulation by the CD28 family
						Q92956	TNFRSF14	8764	Reactome	Cytokine Signaling in Immune system
						Q92956	TNFRSF14	8764	Reactome	Immune System
						Q92956	TNFRSF14	8764	Reactome	TNFR2 non-canonical NF-kB pathway
						Q92956	TNFRSF14	8764	Reactome	TNFs bind their physiological receptors
						Q92959	SLCO2A1	6578	EHMN	Prostaglandin formation from arachidonate
						Q92959	SLCO2A1	6578	Reactome	SLC-mediated transmembrane transport
						Q92959	SLCO2A1	6578	Reactome	Transport of organic anions
						Q92959	SLCO2A1	6578	Reactome	Transport of small molecules
						Q92959	SLCO2A1	6578	Reactome	Transport of vitamins, nucleosides, and related molecules
						Q92963	RIT1	6016	PID	Neurotrophic factor-mediated Trk receptor signaling
						Q92963	RIT1	6016	PID	Trk receptor signaling mediated by the MAPK pathway
						Q92963	RIT1	6016	Reactome	NGF signalling via TRKA from the plasma membrane
						Q92963	RIT1	6016	Reactome	Signal Transduction
						Q92963	RIT1	6016	Reactome	Signalling by NGF
						Q92963	RIT1	6016	Reactome	Signalling to ERKs
						Q92963	RIT1	6016	Reactome	Signalling to p38 via RIT and RIN
						Q92963	RIT1	6016	SIGNOR	Noonal Syndrome
						Q92963	RIT1	6016	WikiPathways	Ectoderm Differentiation
						Q92966	SNAPC3	6619	Reactome	Gene expression (Transcription)
						Q92966	SNAPC3	6619	Reactome	RNA polymerase II transcribes snRNA genes
						Q92966	SNAPC3	6619	Reactome	RNA Polymerase II Transcription
						Q92966	SNAPC3	6619	Reactome	RNA Polymerase III Abortive And Retractive Initiation
						Q92966	SNAPC3	6619	Reactome	RNA Polymerase III Transcription
						Q92966	SNAPC3	6619	Reactome	RNA Polymerase III Transcription Initiation
						Q92966	SNAPC3	6619	Reactome	RNA Polymerase III Transcription Initiation From Type 3 Promoter
						Q92968	PEX13	5194	KEGG	Peroxisome
						Q92968	PEX13	5194	SMPDB	Adrenoleukodystrophy, X-linked
						Q92968	PEX13	5194	SMPDB	Beta Oxidation of Very Long Chain Fatty Acids
						Q92968	PEX13	5194	SMPDB	Carnitine-acylcarnitine translocase deficiency
						Q92968	PEX13	5194	SMPDB	Oxidation of Branched Chain Fatty Acids
						Q92973	TNPO1	3842	Reactome	Cilium Assembly
						Q92973	TNPO1	3842	Reactome	Intraflagellar transport
						Q92973	TNPO1	3842	Reactome	Metabolism of RNA
						Q92973	TNPO1	3842	Reactome	Organelle biogenesis and maintenance
						Q92973	TNPO1	3842	Reactome	Regulation of mRNA stability by proteins that bind AU-rich elements
						Q92973	TNPO1	3842	Reactome	Tristetraprolin (TTP, ZFP36) binds and destabilizes mRNA
						Q92974	ARHGEF2	9181	KEGG	Pathogenic Escherichia coli infection
						Q92974	ARHGEF2	9181	NetPath	TCR
						Q92974	ARHGEF2	9181	PID	Reelin signaling pathway
						Q92974	ARHGEF2	9181	PID	Regulation of RAC1 activity
						Q92974	ARHGEF2	9181	PID	Regulation of RhoA activity
						Q92974	ARHGEF2	9181	Reactome	Cell death signalling via NRAGE, NRIF and NADE
						Q92974	ARHGEF2	9181	Reactome	G alpha (12/13) signalling events
						Q92974	ARHGEF2	9181	Reactome	GPCR downstream signaling
						Q92974	ARHGEF2	9181	Reactome	NRAGE signals death through JNK
						Q92974	ARHGEF2	9181	Reactome	p75 NTR receptor-mediated signalling
						Q92974	ARHGEF2	9181	Reactome	Rho GTPase cycle
						Q92974	ARHGEF2	9181	Reactome	Signal Transduction
						Q92974	ARHGEF2	9181	Reactome	Signaling by GPCR
						Q92974	ARHGEF2	9181	Reactome	Signaling by Rho GTPases
						Q92974	ARHGEF2	9181	Reactome	Signalling by NGF
						Q92974	ARHGEF2	9181	Spike	WNT signaling
						Q92974	ARHGEF2	9181	WikiPathways	Pathogenic Escherichia coli infection
						Q92979	EMG1	10436	KEGG	Ribosome biogenesis in eukaryotes
						Q92979	EMG1	10436	RB-Pathways	E2F6-8_module
						Q92979	EMG1	10436	RB-Pathways	rb_map
						Q92979	EMG1	10436	Reactome	Major pathway of rRNA processing in the nucleolus and cytosol
						Q92979	EMG1	10436	Reactome	Metabolism of RNA
						Q92979	EMG1	10436	Reactome	rRNA modification in the nucleus and cytosol
						Q92979	EMG1	10436	Reactome	rRNA processing
						Q92979	EMG1	10436	Reactome	rRNA processing in the nucleus and cytosol
						Q92985	IRF7	3665	BioCarta	the information processing pathway at the ifn beta enhancer
						Q92985	IRF7	3665	KEGG	Cytosolic DNA-sensing pathway
						Q92985	IRF7	3665	KEGG	Hepatitis B
						Q92985	IRF7	3665	KEGG	Hepatitis C
						Q92985	IRF7	3665	KEGG	Herpes simplex infection
						Q92985	IRF7	3665	KEGG	Influenza A
						Q92985	IRF7	3665	KEGG	Measles
						Q92985	IRF7	3665	KEGG	NOD-like receptor signaling pathway
						Q92985	IRF7	3665	KEGG	RIG-I-like receptor signaling pathway
						Q92985	IRF7	3665	KEGG	Toll-like receptor signaling pathway
						Q92985	IRF7	3665	KEGG	Viral carcinogenesis
						Q92985	IRF7	3665	PharmGKB	Peginterferon_alpha_2a_Peginterferon_alpha_2b_Pathway_Hepatocyte_Pharmacodynamics
						Q92985	IRF7	3665	PID	Regulation of nuclear SMAD2/3 signaling
						Q92985	IRF7	3665	Reactome	Activated TLR4 signalling
						Q92985	IRF7	3665	Reactome	Activation of IRF3/IRF7 mediated by TBK1/IKK epsilon
						Q92985	IRF7	3665	Reactome	Cytokine Signaling in Immune system
						Q92985	IRF7	3665	Reactome	Cytosolic sensors of pathogen-associated DNA
						Q92985	IRF7	3665	Reactome	DEx/H-box helicases activate type I IFN and inflammatory cytokines production
						Q92985	IRF7	3665	Reactome	Factors involved in megakaryocyte development and platelet production
						Q92985	IRF7	3665	Reactome	Hemostasis
						Q92985	IRF7	3665	Reactome	Immune System
						Q92985	IRF7	3665	Reactome	Innate Immune System
						Q92985	IRF7	3665	Reactome	Interferon alpha/beta signaling
						Q92985	IRF7	3665	Reactome	Interferon gamma signaling
						Q92985	IRF7	3665	Reactome	Interferon Signaling
						Q92985	IRF7	3665	Reactome	MyD88 dependent cascade initiated on endosome
						Q92985	IRF7	3665	Reactome	MyD88-independent TLR3/TLR4 cascade
						Q92985	IRF7	3665	Reactome	RIG-I/MDA5 mediated induction of IFN-alpha/beta pathways
						Q92985	IRF7	3665	Reactome	Toll Like Receptor 3 (TLR3) Cascade
						Q92985	IRF7	3665	Reactome	Toll Like Receptor 4 (TLR4) Cascade
						Q92985	IRF7	3665	Reactome	Toll Like Receptor 7/8 (TLR7/8) Cascade
						Q92985	IRF7	3665	Reactome	Toll Like Receptor 9 (TLR9) Cascade
						Q92985	IRF7	3665	Reactome	Toll-Like Receptors Cascades
						Q92985	IRF7	3665	Reactome	TRAF3-dependent IRF activation pathway
						Q92985	IRF7	3665	Reactome	TRAF6 mediated IRF7 activation
						Q92985	IRF7	3665	Reactome	TRAF6 mediated IRF7 activation in TLR7/8 or 9 signaling
						Q92985	IRF7	3665	Reactome	TRIF-mediated TLR3/TLR4 signaling
						Q92985	IRF7	3665	Spike	TLR Signaling
						Q92985	IRF7	3665	systems-biology.org	Macrophage_Map_Update_ver2_re
						Q92985	IRF7	3665	systems-biology.org	Toll-Like_receptor_signaling_network
						Q92985	IRF7	3665	WikiPathways	Apoptosis
						Q92985	IRF7	3665	WikiPathways	RIG-I-like Receptor Signaling
						Q92985	IRF7	3665	WikiPathways	Structural Pathway of Interleukin 1 (IL-1)
						Q92985	IRF7	3665	WikiPathways	TLR4 Signaling and Tolerance
						Q92985	IRF7	3665	WikiPathways	Toll-like Receptor Signaling
						Q92989	CLP1	10978	KEGG	mRNA surveillance pathway
						Q92989	CLP1	10978	Reactome	Cleavage of Growing Transcript in the Termination Region
						Q92989	CLP1	10978	Reactome	Gene expression (Transcription)
						Q92989	CLP1	10978	Reactome	Metabolism of RNA
						Q92989	CLP1	10978	Reactome	mRNA 3'-end processing
						Q92989	CLP1	10978	Reactome	mRNA Splicing
						Q92989	CLP1	10978	Reactome	mRNA Splicing - Major Pathway
						Q92989	CLP1	10978	Reactome	Processing of Capped Intron-Containing Pre-mRNA
						Q92989	CLP1	10978	Reactome	Processing of Capped Intronless Pre-mRNA
						Q92989	CLP1	10978	Reactome	Processing of Intronless Pre-mRNAs
						Q92989	CLP1	10978	Reactome	RNA Polymerase II Transcription
						Q92989	CLP1	10978	Reactome	RNA Polymerase II Transcription Termination
						Q92989	CLP1	10978	Reactome	tRNA processing
						Q92989	CLP1	10978	Reactome	tRNA processing in the nucleus
						Q92989	CLP1	10978	WikiPathways	mRNA Processing
						Q92990	GLMN	11146	Reactome	Adaptive Immune System
						Q92990	GLMN	11146	Reactome	Antigen processing: Ubiquitination & Proteasome degradation
						Q92990	GLMN	11146	Reactome	Class I MHC mediated antigen processing & presentation
						Q92990	GLMN	11146	Reactome	Immune System
						Q92993	KAT5	10524	BioCarta	multi-step regulation of transcription by pitx2
						Q92993	KAT5	10524	IPAVS	Wnt_Dvl_betaCatenin_Pitx2_pathway
						Q92993	KAT5	10524	KEGG	HTLV-I infection
						Q92993	KAT5	10524	NetPath	AndrogenReceptor
						Q92993	KAT5	10524	NetPath	IL9
						Q92993	KAT5	10524	PID	ATF-2 transcription factor network
						Q92993	KAT5	10524	PID	ATM pathway
						Q92993	KAT5	10524	PID	C-MYC pathway
						Q92993	KAT5	10524	PID	p53 pathway
						Q92993	KAT5	10524	PID	p73 transcription factor network
						Q92993	KAT5	10524	PID	Regulation of Androgen receptor activity
						Q92993	KAT5	10524	PID	Validated targets of C-MYC transcriptional activation
						Q92993	KAT5	10524	Reactome	Cell Cycle
						Q92993	KAT5	10524	Reactome	Cell Cycle Checkpoints
						Q92993	KAT5	10524	Reactome	Cellular responses to external stimuli
						Q92993	KAT5	10524	Reactome	Cellular responses to stress
						Q92993	KAT5	10524	Reactome	Cellular Senescence
						Q92993	KAT5	10524	Reactome	Chromatin modifying enzymes
						Q92993	KAT5	10524	Reactome	Chromatin organization
						Q92993	KAT5	10524	Reactome	DNA Damage/Telomere Stress Induced Senescence
						Q92993	KAT5	10524	Reactome	DNA Double Strand Break Response
						Q92993	KAT5	10524	Reactome	DNA Double-Strand Break Repair
						Q92993	KAT5	10524	Reactome	DNA Repair
						Q92993	KAT5	10524	Reactome	Formation of the beta-catenin:TCF transactivating complex
						Q92993	KAT5	10524	Reactome	G2/M Checkpoints
						Q92993	KAT5	10524	Reactome	G2/M DNA damage checkpoint
						Q92993	KAT5	10524	Reactome	Gene expression (Transcription)
						Q92993	KAT5	10524	Reactome	Generic Transcription Pathway
						Q92993	KAT5	10524	Reactome	HATs acetylate histones
						Q92993	KAT5	10524	Reactome	HDR through Homologous Recombination (HR) or Single Strand Annealing (SSA)
						Q92993	KAT5	10524	Reactome	HDR through Homologous Recombination (HRR)
						Q92993	KAT5	10524	Reactome	HDR through Single Strand Annealing (SSA)
						Q92993	KAT5	10524	Reactome	Homologous DNA Pairing and Strand Exchange
						Q92993	KAT5	10524	Reactome	Homology Directed Repair
						Q92993	KAT5	10524	Reactome	Nonhomologous End-Joining (NHEJ)
						Q92993	KAT5	10524	Reactome	Presynaptic phase of homologous DNA pairing and strand exchange
						Q92993	KAT5	10524	Reactome	Processing of DNA double-strand break ends
						Q92993	KAT5	10524	Reactome	Recruitment and ATM-mediated phosphorylation of repair and signaling proteins at DNA double strand breaks
						Q92993	KAT5	10524	Reactome	Regulation of TP53 Activity
						Q92993	KAT5	10524	Reactome	Regulation of TP53 Activity through Phosphorylation
						Q92993	KAT5	10524	Reactome	Resolution of D-Loop Structures
						Q92993	KAT5	10524	Reactome	Resolution of D-loop Structures through Holliday Junction Intermediates
						Q92993	KAT5	10524	Reactome	Resolution of D-loop Structures through Synthesis-Dependent Strand Annealing (SDSA)
						Q92993	KAT5	10524	Reactome	RNA Polymerase II Transcription
						Q92993	KAT5	10524	Reactome	Sensing of DNA Double Strand Breaks
						Q92993	KAT5	10524	Reactome	Signal Transduction
						Q92993	KAT5	10524	Reactome	Signaling by Wnt
						Q92993	KAT5	10524	Reactome	TCF dependent signaling in response to WNT
						Q92993	KAT5	10524	Reactome	Transcriptional Regulation by TP53
						Q92993	KAT5	10524	Spike	ATM Signaling Network
						Q92993	KAT5	10524	Spike	DNA damage response and chromatin remodeling
						Q92993	KAT5	10524	Spike	Hearing and Vision Proteins
						Q92993	KAT5	10524	Spike	p53 Signaling Network
						Q92993	KAT5	10524	stke	ERK1/ERK2 MAPK Pathway
						Q92993	KAT5	10524	stke	Myocyte Adrenergic Pathway
						Q92993	KAT5	10524	WikiPathways	Androgen receptor signaling pathway
						Q92993	KAT5	10524	WikiPathways	ATM Signaling Network in Development and Disease
						Q92993	KAT5	10524	WikiPathways	DNA IR-Double Strand Breaks (DSBs) and cellular response via ATM
						Q92995	USP13	8975	Reactome	Deubiquitination
						Q92995	USP13	8975	Reactome	Metabolism of proteins
						Q92995	USP13	8975	Reactome	Post-translational protein modification
						Q92995	USP13	8975	Reactome	Ub-specific processing proteases
						Q92997	DVL3	1857	INOH	Wnt Canonical
						Q92997	DVL3	1857	INOH	Wnt Mammals
						Q92997	DVL3	1857	KEGG	Basal cell carcinoma
						Q92997	DVL3	1857	KEGG	Breast cancer
						Q92997	DVL3	1857	KEGG	Hippo signaling pathway
						Q92997	DVL3	1857	KEGG	HTLV-I infection
						Q92997	DVL3	1857	KEGG	Melanogenesis
						Q92997	DVL3	1857	KEGG	mTOR signaling pathway
						Q92997	DVL3	1857	KEGG	Notch signaling pathway
						Q92997	DVL3	1857	KEGG	Pathways in cancer
						Q92997	DVL3	1857	KEGG	Signaling pathways regulating pluripotency of stem cells
						Q92997	DVL3	1857	KEGG	Wnt signaling pathway
						Q92997	DVL3	1857	NetPath	Wnt
						Q92997	DVL3	1857	PID	Canonical Wnt signaling pathway
						Q92997	DVL3	1857	PID	Degradation of beta catenin
						Q92997	DVL3	1857	PID	Noncanonical Wnt signaling pathway
						Q92997	DVL3	1857	PID	Regulation of nuclear beta catenin signaling and target gene transcription
						Q92997	DVL3	1857	Reactome	Beta-catenin independent WNT signaling
						Q92997	DVL3	1857	Reactome	Degradation of DVL
						Q92997	DVL3	1857	Reactome	Disassembly of the destruction complex and recruitment of AXIN to the membrane
						Q92997	DVL3	1857	Reactome	Negative regulation of TCF-dependent signaling by DVL-interacting proteins
						Q92997	DVL3	1857	Reactome	PCP/CE pathway
						Q92997	DVL3	1857	Reactome	RHO GTPase Effectors
						Q92997	DVL3	1857	Reactome	RHO GTPases Activate Formins
						Q92997	DVL3	1857	Reactome	Signal Transduction
						Q92997	DVL3	1857	Reactome	Signaling by Rho GTPases
						Q92997	DVL3	1857	Reactome	Signaling by Wnt
						Q92997	DVL3	1857	Reactome	TCF dependent signaling in response to WNT
						Q92997	DVL3	1857	Reactome	WNT mediated activation of DVL
						Q92997	DVL3	1857	Signalink	EGF-Core
						Q92997	DVL3	1857	Signalink	WNT-Core
						Q92997	DVL3	1857	Spike	WNT signaling
						Q92997	DVL3	1857	systems-biology.org	beta_cell_v2.3
						Q92997	DVL3	1857	WikiPathways	DNA Damage Response (only ATM dependent)
						Q92997	DVL3	1857	WikiPathways	ESC Pluripotency Pathways
						Q92997	DVL3	1857	WikiPathways	Neural Crest Differentiation
						Q92997	DVL3	1857	WikiPathways	Notch Signaling Pathway
						Q92997	DVL3	1857	WikiPathways	Wnt Signaling in Kidney Disease
						Q92997	DVL3	1857	WikiPathways	Wnt Signaling Pathway and Pluripotency
						Q92997	DVL3	1857	WikiPathways	Wnt Signaling Pathway Netpath
						Q92997	DVL3	1857	WikiPathways	Wnt Signaling Pathway
						Q93008	USP9X	8239	Reactome	Amyloid fiber formation
						Q93008	USP9X	8239	Reactome	Deubiquitination
						Q93008	USP9X	8239	Reactome	Downregulation of SMAD2/3:SMAD4 transcriptional activity
						Q93008	USP9X	8239	Reactome	Gene expression (Transcription)
						Q93008	USP9X	8239	Reactome	Generic Transcription Pathway
						Q93008	USP9X	8239	Reactome	Metabolism of proteins
						Q93008	USP9X	8239	Reactome	Post-translational protein modification
						Q93008	USP9X	8239	Reactome	Protein ubiquitination
						Q93008	USP9X	8239	Reactome	RNA Polymerase II Transcription
						Q93008	USP9X	8239	Reactome	Signal Transduction
						Q93008	USP9X	8239	Reactome	Signaling by TGF-beta Receptor Complex
						Q93008	USP9X	8239	Reactome	Synthesis of active ubiquitin: roles of E1 and E2 enzymes
						Q93008	USP9X	8239	Reactome	Transcriptional activity of SMAD2/SMAD3:SMAD4 heterotrimer
						Q93008	USP9X	8239	Reactome	Ub-specific processing proteases
						Q93009	USP7	7874	KEGG	Epstein-Barr virus infection
						Q93009	USP7	7874	KEGG	FoxO signaling pathway
						Q93009	USP7	7874	KEGG	Herpes simplex infection
						Q93009	USP7	7874	KEGG	Viral carcinogenesis
						Q93009	USP7	7874	OntoCancro	Expanded.Apoptosis
						Q93009	USP7	7874	PID	FoxO family signaling
						Q93009	USP7	7874	PID	p53 pathway
						Q93009	USP7	7874	Reactome	Deubiquitination
						Q93009	USP7	7874	Reactome	DNA Repair
						Q93009	USP7	7874	Reactome	Dual incision in TC-NER
						Q93009	USP7	7874	Reactome	Formation of TC-NER Pre-Incision Complex
						Q93009	USP7	7874	Reactome	Gap-filling DNA repair synthesis and ligation in TC-NER
						Q93009	USP7	7874	Reactome	Gene expression (Transcription)
						Q93009	USP7	7874	Reactome	Generic Transcription Pathway
						Q93009	USP7	7874	Reactome	Metabolism of proteins
						Q93009	USP7	7874	Reactome	Nucleotide Excision Repair
						Q93009	USP7	7874	Reactome	Post-translational protein modification
						Q93009	USP7	7874	Reactome	Protein ubiquitination
						Q93009	USP7	7874	Reactome	Regulation of TP53 Activity
						Q93009	USP7	7874	Reactome	Regulation of TP53 Degradation
						Q93009	USP7	7874	Reactome	Regulation of TP53 Expression and Degradation
						Q93009	USP7	7874	Reactome	RNA Polymerase II Transcription
						Q93009	USP7	7874	Reactome	Synthesis of active ubiquitin: roles of E1 and E2 enzymes
						Q93009	USP7	7874	Reactome	Transcription-Coupled Nucleotide Excision Repair (TC-NER)
						Q93009	USP7	7874	Reactome	Transcriptional Regulation by TP53
						Q93009	USP7	7874	Reactome	Ub-specific processing proteases
						Q93009	USP7	7874	Spike	Nucleotide excision repair
						Q93033	CD101	9398	Reactome	Adaptive Immune System
						Q93033	CD101	9398	Reactome	Generation of second messenger molecules
						Q93033	CD101	9398	Reactome	Immune System
						Q93033	CD101	9398	Reactome	TCR signaling
						Q93034	CUL5	8065	KEGG	Ubiquitin mediated proteolysis
						Q93034	CUL5	8065	RB-Pathways	Apoptosis_entry_module
						Q93034	CUL5	8065	RB-Pathways	E2F1-3_module
						Q93034	CUL5	8065	RB-Pathways	rb_map
						Q93034	CUL5	8065	Reactome	Adaptive Immune System
						Q93034	CUL5	8065	Reactome	Antigen processing: Ubiquitination & Proteasome degradation
						Q93034	CUL5	8065	Reactome	Class I MHC mediated antigen processing & presentation
						Q93034	CUL5	8065	Reactome	Disease
						Q93034	CUL5	8065	Reactome	Downregulation of ERBB2 signaling
						Q93034	CUL5	8065	Reactome	HIV Infection
						Q93034	CUL5	8065	Reactome	Host Interactions of HIV factors
						Q93034	CUL5	8065	Reactome	Immune System
						Q93034	CUL5	8065	Reactome	Infectious disease
						Q93034	CUL5	8065	Reactome	Metabolism of proteins
						Q93034	CUL5	8065	Reactome	Neddylation
						Q93034	CUL5	8065	Reactome	Post-translational protein modification
						Q93034	CUL5	8065	Reactome	Signal Transduction
						Q93034	CUL5	8065	Reactome	Signaling by ERBB2
						Q93034	CUL5	8065	Reactome	Vif-mediated degradation of APOBEC3G
						Q93034	CUL5	8065	UniProt_Pathways	Protein modification
						Q93034	CUL5	8065	UniProt_Pathways	protein ubiquitination
						Q93034	CUL5	8065	WikiPathways	Apoptosis-related network due to altered Notch3 in ovarian cancer
						Q93034	CUL5	8065	WikiPathways	Dual hijack model of Vif in HIV infection
						Q93038	TNFRSF25	8718	BioCarta	induction of apoptosis through dr3 and dr4/5 death receptors
						Q93038	TNFRSF25	8718	IPAVS	TWEAK_signaling_pathway
						Q93038	TNFRSF25	8718	KEGG	Cytokine-cytokine receptor interaction
						Q93038	TNFRSF25	8718	NetPath	TWEAK
						Q93038	TNFRSF25	8718	OntoCancro	Apoptosis
						Q93038	TNFRSF25	8718	Reactome	Cytokine Signaling in Immune system
						Q93038	TNFRSF25	8718	Reactome	Immune System
						Q93038	TNFRSF25	8718	Reactome	TNFR2 non-canonical NF-kB pathway
						Q93038	TNFRSF25	8718	Reactome	TNFs bind their physiological receptors
						Q93038	TNFRSF25	8718	stke	Mitochondrial Pathway of Apoptosis: Antiapoptotic Bcl-2 Family
						Q93038	TNFRSF25	8718	stke	Mitochondrial Pathway of Apoptosis: Multidomain Bcl-2 Family
						Q93038	TNFRSF25	8718	WikiPathways	Apoptosis Modulation and Signaling
						Q93038	TNFRSF25	8718	WikiPathways	Apoptosis
						Q93050	ATP6V0A1	535	EHMN	Purine metabolism
						Q93050	ATP6V0A1	535	HumanCyc	adenosine ribonucleotides <i>de novo</i> biosynthesis
						Q93050	ATP6V0A1	535	HumanCyc	purine nucleotides <i>de novo</i> biosynthesis
						Q93050	ATP6V0A1	535	HumanCyc	superpathway of purine nucleotide salvage
						Q93050	ATP6V0A1	535	KEGG	Collecting duct acid secretion
						Q93050	ATP6V0A1	535	KEGG	Epithelial cell signaling in Helicobacter pylori infection
						Q93050	ATP6V0A1	535	KEGG	Lysosome
						Q93050	ATP6V0A1	535	KEGG	Oxidative phosphorylation
						Q93050	ATP6V0A1	535	KEGG	Phagosome
						Q93050	ATP6V0A1	535	KEGG	Rheumatoid arthritis
						Q93050	ATP6V0A1	535	KEGG	Synaptic vesicle cycle
						Q93050	ATP6V0A1	535	KEGG	Tuberculosis
						Q93050	ATP6V0A1	535	KEGG	Vibrio cholerae infection
						Q93050	ATP6V0A1	535	Reactome	Immune System
						Q93050	ATP6V0A1	535	Reactome	Innate Immune System
						Q93050	ATP6V0A1	535	Reactome	Insulin receptor recycling
						Q93050	ATP6V0A1	535	Reactome	Ion channel transport
						Q93050	ATP6V0A1	535	Reactome	Iron uptake and transport
						Q93050	ATP6V0A1	535	Reactome	Neutrophil degranulation
						Q93050	ATP6V0A1	535	Reactome	ROS, RNS production in phagocytes
						Q93050	ATP6V0A1	535	Reactome	Signal Transduction
						Q93050	ATP6V0A1	535	Reactome	Signaling by Insulin receptor
						Q93050	ATP6V0A1	535	Reactome	Transferrin endocytosis and recycling
						Q93050	ATP6V0A1	535	Reactome	Transport of small molecules
						Q93052	LPP	4026	NetPath	EGFR1
						Q93052	LPP	4026	PID	Stabilization and expansion of the E-cadherin adherens junction
						Q93062	RBPMS	11030	WikiPathways	Exercise-induced Circadian Regulation
						Q93074	MED12	9968	KEGG	Thyroid hormone signaling pathway
						Q93074	MED12	9968	NetPath	Hedgehog
						Q93074	MED12	9968	PID	Regulation of nuclear beta catenin signaling and target gene transcription
						Q93074	MED12	9968	Reactome	Developmental Biology
						Q93074	MED12	9968	Reactome	Gene expression (Transcription)
						Q93074	MED12	9968	Reactome	Generic Transcription Pathway
						Q93074	MED12	9968	Reactome	Metabolism
						Q93074	MED12	9968	Reactome	Metabolism of lipids
						Q93074	MED12	9968	Reactome	PPARA activates gene expression
						Q93074	MED12	9968	Reactome	Regulation of lipid metabolism by Peroxisome proliferator-activated receptor alpha (PPARalpha)
						Q93074	MED12	9968	Reactome	RNA Polymerase II Transcription
						Q93074	MED12	9968	Reactome	Transcriptional regulation of white adipocyte differentiation
						Q93074	MED12	9968	Signalink	WNT-Ncore
						Q93077	HIST1H2AC	8334	KEGG	Alcoholism
						Q93077	HIST1H2AC	8334	KEGG	Systemic lupus erythematosus
						Q93077	HIST1H2AC	8334	Reactome	Activated PKN1 stimulates transcription of AR (androgen receptor) regulated genes KLK2 and KLK3
						Q93077	HIST1H2AC	8334	Reactome	Activation of anterior HOX genes in hindbrain development during early embryogenesis
						Q93077	HIST1H2AC	8334	Reactome	Activation of HOX genes during differentiation
						Q93077	HIST1H2AC	8334	Reactome	Amyloid fiber formation
						Q93077	HIST1H2AC	8334	Reactome	B-WICH complex positively regulates rRNA expression
						Q93077	HIST1H2AC	8334	Reactome	Cell Cycle
						Q93077	HIST1H2AC	8334	Reactome	Cell Cycle, Mitotic
						Q93077	HIST1H2AC	8334	Reactome	Cellular responses to external stimuli
						Q93077	HIST1H2AC	8334	Reactome	Cellular responses to stress
						Q93077	HIST1H2AC	8334	Reactome	Cellular Senescence
						Q93077	HIST1H2AC	8334	Reactome	Chromatin modifying enzymes
						Q93077	HIST1H2AC	8334	Reactome	Chromatin organization
						Q93077	HIST1H2AC	8334	Reactome	Chromosome Maintenance
						Q93077	HIST1H2AC	8334	Reactome	Condensation of Prophase Chromosomes
						Q93077	HIST1H2AC	8334	Reactome	Deposition of new CENPA-containing nucleosomes at the centromere
						Q93077	HIST1H2AC	8334	Reactome	Deubiquitination
						Q93077	HIST1H2AC	8334	Reactome	Developmental Biology
						Q93077	HIST1H2AC	8334	Reactome	DNA Damage/Telomere Stress Induced Senescence
						Q93077	HIST1H2AC	8334	Reactome	DNA methylation
						Q93077	HIST1H2AC	8334	Reactome	Epigenetic regulation of gene expression
						Q93077	HIST1H2AC	8334	Reactome	ERCC6 (CSB) and EHMT2 (G9a) positively regulate rRNA expression
						Q93077	HIST1H2AC	8334	Reactome	Formation of the beta-catenin:TCF transactivating complex
						Q93077	HIST1H2AC	8334	Reactome	Gene expression (Transcription)
						Q93077	HIST1H2AC	8334	Reactome	Gene Silencing by RNA
						Q93077	HIST1H2AC	8334	Reactome	HATs acetylate histones
						Q93077	HIST1H2AC	8334	Reactome	HDACs deacetylate histones
						Q93077	HIST1H2AC	8334	Reactome	M Phase
						Q93077	HIST1H2AC	8334	Reactome	Meiosis
						Q93077	HIST1H2AC	8334	Reactome	Meiotic recombination
						Q93077	HIST1H2AC	8334	Reactome	Meiotic synapsis
						Q93077	HIST1H2AC	8334	Reactome	Metabolism of proteins
						Q93077	HIST1H2AC	8334	Reactome	Metalloprotease DUBs
						Q93077	HIST1H2AC	8334	Reactome	Mitotic Prophase
						Q93077	HIST1H2AC	8334	Reactome	Negative epigenetic regulation of rRNA expression
						Q93077	HIST1H2AC	8334	Reactome	NoRC negatively regulates rRNA expression
						Q93077	HIST1H2AC	8334	Reactome	Nucleosome assembly
						Q93077	HIST1H2AC	8334	Reactome	Oxidative Stress Induced Senescence
						Q93077	HIST1H2AC	8334	Reactome	Packaging Of Telomere Ends
						Q93077	HIST1H2AC	8334	Reactome	Positive epigenetic regulation of rRNA expression
						Q93077	HIST1H2AC	8334	Reactome	Post-translational protein modification
						Q93077	HIST1H2AC	8334	Reactome	PRC2 methylates histones and DNA
						Q93077	HIST1H2AC	8334	Reactome	RHO GTPase Effectors
						Q93077	HIST1H2AC	8334	Reactome	RHO GTPases activate PKNs
						Q93077	HIST1H2AC	8334	Reactome	RMTs methylate histone arginines
						Q93077	HIST1H2AC	8334	Reactome	RNA Polymerase I Chain Elongation
						Q93077	HIST1H2AC	8334	Reactome	RNA Polymerase I Promoter Clearance
						Q93077	HIST1H2AC	8334	Reactome	RNA Polymerase I Promoter Opening
						Q93077	HIST1H2AC	8334	Reactome	RNA Polymerase I Transcription
						Q93077	HIST1H2AC	8334	Reactome	Senescence-Associated Secretory Phenotype (SASP)
						Q93077	HIST1H2AC	8334	Reactome	Signal Transduction
						Q93077	HIST1H2AC	8334	Reactome	Signaling by Rho GTPases
						Q93077	HIST1H2AC	8334	Reactome	Signaling by Wnt
						Q93077	HIST1H2AC	8334	Reactome	SIRT1 negatively regulates rRNA Expression
						Q93077	HIST1H2AC	8334	Reactome	TCF dependent signaling in response to WNT
						Q93077	HIST1H2AC	8334	Reactome	Telomere Maintenance
						Q93077	HIST1H2AC	8334	Reactome	Transcriptional regulation by small RNAs
						Q93077	HIST1H2AC	8334	Reactome	Ub-specific processing proteases
						Q93077	HIST1H2AC	8334	Reactome	UCH proteinases
						Q93079	HIST1H2BH	8345	KEGG	Alcoholism
						Q93079	HIST1H2BH	8345	KEGG	Systemic lupus erythematosus
						Q93079	HIST1H2BH	8345	KEGG	Viral carcinogenesis
						Q93079	HIST1H2BH	8345	Reactome	Activated PKN1 stimulates transcription of AR (androgen receptor) regulated genes KLK2 and KLK3
						Q93079	HIST1H2BH	8345	Reactome	Activation of anterior HOX genes in hindbrain development during early embryogenesis
						Q93079	HIST1H2BH	8345	Reactome	Activation of HOX genes during differentiation
						Q93079	HIST1H2BH	8345	Reactome	Amyloid fiber formation
						Q93079	HIST1H2BH	8345	Reactome	B-WICH complex positively regulates rRNA expression
						Q93079	HIST1H2BH	8345	Reactome	Cell Cycle
						Q93079	HIST1H2BH	8345	Reactome	Cell Cycle Checkpoints
						Q93079	HIST1H2BH	8345	Reactome	Cell Cycle, Mitotic
						Q93079	HIST1H2BH	8345	Reactome	Cellular responses to external stimuli
						Q93079	HIST1H2BH	8345	Reactome	Cellular responses to stress
						Q93079	HIST1H2BH	8345	Reactome	Cellular Senescence
						Q93079	HIST1H2BH	8345	Reactome	Chromatin modifying enzymes
						Q93079	HIST1H2BH	8345	Reactome	Chromatin organization
						Q93079	HIST1H2BH	8345	Reactome	Chromosome Maintenance
						Q93079	HIST1H2BH	8345	Reactome	Condensation of Prophase Chromosomes
						Q93079	HIST1H2BH	8345	Reactome	Deposition of new CENPA-containing nucleosomes at the centromere
						Q93079	HIST1H2BH	8345	Reactome	Deubiquitination
						Q93079	HIST1H2BH	8345	Reactome	Developmental Biology
						Q93079	HIST1H2BH	8345	Reactome	DNA Damage/Telomere Stress Induced Senescence
						Q93079	HIST1H2BH	8345	Reactome	DNA Double Strand Break Response
						Q93079	HIST1H2BH	8345	Reactome	DNA Double-Strand Break Repair
						Q93079	HIST1H2BH	8345	Reactome	DNA methylation
						Q93079	HIST1H2BH	8345	Reactome	DNA Repair
						Q93079	HIST1H2BH	8345	Reactome	E3 ubiquitin ligases ubiquitinate target proteins
						Q93079	HIST1H2BH	8345	Reactome	Epigenetic regulation of gene expression
						Q93079	HIST1H2BH	8345	Reactome	ERCC6 (CSB) and EHMT2 (G9a) positively regulate rRNA expression
						Q93079	HIST1H2BH	8345	Reactome	Formation of the beta-catenin:TCF transactivating complex
						Q93079	HIST1H2BH	8345	Reactome	G2/M Checkpoints
						Q93079	HIST1H2BH	8345	Reactome	G2/M DNA damage checkpoint
						Q93079	HIST1H2BH	8345	Reactome	Gene expression (Transcription)
						Q93079	HIST1H2BH	8345	Reactome	Gene Silencing by RNA
						Q93079	HIST1H2BH	8345	Reactome	HATs acetylate histones
						Q93079	HIST1H2BH	8345	Reactome	HDACs deacetylate histones
						Q93079	HIST1H2BH	8345	Reactome	HDR through Homologous Recombination (HR) or Single Strand Annealing (SSA)
						Q93079	HIST1H2BH	8345	Reactome	Homology Directed Repair
						Q93079	HIST1H2BH	8345	Reactome	M Phase
						Q93079	HIST1H2BH	8345	Reactome	Meiosis
						Q93079	HIST1H2BH	8345	Reactome	Meiotic recombination
						Q93079	HIST1H2BH	8345	Reactome	Meiotic synapsis
						Q93079	HIST1H2BH	8345	Reactome	Metabolism of proteins
						Q93079	HIST1H2BH	8345	Reactome	Mitotic Prophase
						Q93079	HIST1H2BH	8345	Reactome	Negative epigenetic regulation of rRNA expression
						Q93079	HIST1H2BH	8345	Reactome	Nonhomologous End-Joining (NHEJ)
						Q93079	HIST1H2BH	8345	Reactome	NoRC negatively regulates rRNA expression
						Q93079	HIST1H2BH	8345	Reactome	Nucleosome assembly
						Q93079	HIST1H2BH	8345	Reactome	Oxidative Stress Induced Senescence
						Q93079	HIST1H2BH	8345	Reactome	Packaging Of Telomere Ends
						Q93079	HIST1H2BH	8345	Reactome	Positive epigenetic regulation of rRNA expression
						Q93079	HIST1H2BH	8345	Reactome	Post-translational protein modification
						Q93079	HIST1H2BH	8345	Reactome	PRC2 methylates histones and DNA
						Q93079	HIST1H2BH	8345	Reactome	Processing of DNA double-strand break ends
						Q93079	HIST1H2BH	8345	Reactome	Protein ubiquitination
						Q93079	HIST1H2BH	8345	Reactome	Recruitment and ATM-mediated phosphorylation of repair and signaling proteins at DNA double strand breaks
						Q93079	HIST1H2BH	8345	Reactome	RHO GTPase Effectors
						Q93079	HIST1H2BH	8345	Reactome	RHO GTPases activate PKNs
						Q93079	HIST1H2BH	8345	Reactome	RNA Polymerase I Chain Elongation
						Q93079	HIST1H2BH	8345	Reactome	RNA Polymerase I Promoter Clearance
						Q93079	HIST1H2BH	8345	Reactome	RNA Polymerase I Promoter Opening
						Q93079	HIST1H2BH	8345	Reactome	RNA Polymerase I Transcription
						Q93079	HIST1H2BH	8345	Reactome	Senescence-Associated Secretory Phenotype (SASP)
						Q93079	HIST1H2BH	8345	Reactome	Signal Transduction
						Q93079	HIST1H2BH	8345	Reactome	Signaling by Rho GTPases
						Q93079	HIST1H2BH	8345	Reactome	Signaling by Wnt
						Q93079	HIST1H2BH	8345	Reactome	SIRT1 negatively regulates rRNA Expression
						Q93079	HIST1H2BH	8345	Reactome	TCF dependent signaling in response to WNT
						Q93079	HIST1H2BH	8345	Reactome	Telomere Maintenance
						Q93079	HIST1H2BH	8345	Reactome	Transcriptional regulation by small RNAs
						Q93079	HIST1H2BH	8345	Reactome	Ub-specific processing proteases
						Q93086	P2RX5	5026	KEGG	Calcium signaling pathway
						Q93086	P2RX5	5026	KEGG	Neuroactive ligand-receptor interaction
						Q93086	P2RX5	5026	Reactome	Elevation of cytosolic Ca2+ levels
						Q93086	P2RX5	5026	Reactome	Hemostasis
						Q93086	P2RX5	5026	Reactome	Platelet calcium homeostasis
						Q93086	P2RX5	5026	Reactome	Platelet homeostasis
						Q93088	BHMT	635	HumanCyc	glycine betaine degradation
						Q93088	BHMT	635	HumanCyc	methionine salvage
						Q93088	BHMT	635	HumanCyc	superpathway of choline degradation to L-serine
						Q93088	BHMT	635	INOH	Glycine Serine metabolism
						Q93088	BHMT	635	INOH	Methionine Cysteine metabolism
						Q93088	BHMT	635	IPAVS	Hypermethoninemia_metabolic_pathway
						Q93088	BHMT	635	KEGG	Cysteine and methionine metabolism
						Q93088	BHMT	635	KEGG	Glycine, serine and threonine metabolism
						Q93088	BHMT	635	Reactome	Choline catabolism
						Q93088	BHMT	635	Reactome	Metabolism
						Q93088	BHMT	635	Reactome	Metabolism of amino acids and derivatives
						Q93088	BHMT	635	Reactome	Sulfur amino acid metabolism
						Q93088	BHMT	635	SMPDB	3-Phosphoglycerate dehydrogenase deficiency
						Q93088	BHMT	635	SMPDB	Betaine Metabolism
						Q93088	BHMT	635	SMPDB	Cystathionine Beta-Synthase Deficiency
						Q93088	BHMT	635	SMPDB	Dihydropyrimidine Dehydrogenase Deficiency (DHPD)
						Q93088	BHMT	635	SMPDB	Dimethylglycine Dehydrogenase Deficiency
						Q93088	BHMT	635	SMPDB	Dimethylglycine Dehydrogenase Deficiency
						Q93088	BHMT	635	SMPDB	Glycine and Serine Metabolism
						Q93088	BHMT	635	SMPDB	Glycine N-methyltransferase Deficiency
						Q93088	BHMT	635	SMPDB	Homocystinuria-megaloblastic anemia due to defect in cobalamin metabolism, cblG complementation type
						Q93088	BHMT	635	SMPDB	Hyperglycinemia, non-ketotic
						Q93088	BHMT	635	SMPDB	Hypermethioninemia
						Q93088	BHMT	635	SMPDB	Methionine Adenosyltransferase Deficiency
						Q93088	BHMT	635	SMPDB	Methionine Metabolism
						Q93088	BHMT	635	SMPDB	Methylenetetrahydrofolate Reductase Deficiency (MTHFRD)
						Q93088	BHMT	635	SMPDB	Non Ketotic Hyperglycinemia
						Q93088	BHMT	635	SMPDB	S-Adenosylhomocysteine (SAH) Hydrolase Deficiency
						Q93088	BHMT	635	SMPDB	sarcosine oncometabolite pathway
						Q93088	BHMT	635	SMPDB	Sarcosinemia
						Q93088	BHMT	635	UniProt_Pathways	Amine and polyamine degradation
						Q93088	BHMT	635	UniProt_Pathways	Amino-acid biosynthesis
						Q93088	BHMT	635	UniProt_Pathways	betaine degradation
						Q93088	BHMT	635	UniProt_Pathways	L-methionine biosynthesis via de novo pathway
						Q93088	BHMT	635	UniProt_Pathways	L-methionine from L-homocysteine (BhmT route)
						Q93088	BHMT	635	UniProt_Pathways	sarcosine from betaine
						Q93088	BHMT	635	WikiPathways	Amino Acid metabolism
						Q93088	BHMT	635	WikiPathways	One carbon metabolism and related pathways
						Q93088	BHMT	635	WikiPathways	One Carbon Metabolism
						Q93088	BHMT	635	WikiPathways	Trans-sulfuration and one carbon metabolism
						Q93096	PTP4A1	7803	IPAVS	ANG_II_and_JAK_STAT_interactions_in_mediating_cardiac_myocyte_function
						Q93096	PTP4A1	7803	IPAVS	GP130_JAK_STAT_pathway
						Q93096	PTP4A1	7803	IPAVS	JAK_STAT_pathway_in_postconditioning_ischemia
						Q93096	PTP4A1	7803	PID	Signaling events mediated by PRL
						Q93098	WNT8B	7479	BioCarta	wnt lrp6 signalling
						Q93098	WNT8B	7479	INOH	GPCR signaling-cholera toxin
						Q93098	WNT8B	7479	INOH	GPCR signaling-G alpha i
						Q93098	WNT8B	7479	INOH	GPCR signaling-G alpha q
						Q93098	WNT8B	7479	INOH	GPCR signaling-G alpha s Epac and ERK
						Q93098	WNT8B	7479	INOH	GPCR signaling-G alpha s PKA and ERK
						Q93098	WNT8B	7479	INOH	GPCR signaling-pertussis toxin
						Q93098	WNT8B	7479	INOH	Wnt Canonical
						Q93098	WNT8B	7479	INOH	Wnt Mammals
						Q93098	WNT8B	7479	IPAVS	LR_patterning_function_of_Wnt_beta_catenin_signaling
						Q93098	WNT8B	7479	IPAVS	Signaling_pathways_controlling_SHF_development
						Q93098	WNT8B	7479	IPAVS	Wnt_signaling_in_cardiomyocyte_hypertrophy
						Q93098	WNT8B	7479	KEGG	Basal cell carcinoma
						Q93098	WNT8B	7479	KEGG	Breast cancer
						Q93098	WNT8B	7479	KEGG	Hippo signaling pathway
						Q93098	WNT8B	7479	KEGG	HTLV-I infection
						Q93098	WNT8B	7479	KEGG	Melanogenesis
						Q93098	WNT8B	7479	KEGG	mTOR signaling pathway
						Q93098	WNT8B	7479	KEGG	Pathways in cancer
						Q93098	WNT8B	7479	KEGG	Proteoglycans in cancer
						Q93098	WNT8B	7479	KEGG	Signaling pathways regulating pluripotency of stem cells
						Q93098	WNT8B	7479	KEGG	Wnt signaling pathway
						Q93098	WNT8B	7479	Reactome	Class B/2 (Secretin family receptors)
						Q93098	WNT8B	7479	Reactome	Disassembly of the destruction complex and recruitment of AXIN to the membrane
						Q93098	WNT8B	7479	Reactome	GPCR ligand binding
						Q93098	WNT8B	7479	Reactome	Signal Transduction
						Q93098	WNT8B	7479	Reactome	Signaling by GPCR
						Q93098	WNT8B	7479	Reactome	Signaling by Wnt
						Q93098	WNT8B	7479	Reactome	TCF dependent signaling in response to WNT
						Q93098	WNT8B	7479	Reactome	WNT ligand biogenesis and trafficking
						Q93098	WNT8B	7479	systems-biology.org	beta_cell_v2.3
						Q93100	PHKB	5257	IPAVS	Calcium_Signaling
						Q93100	PHKB	5257	KEGG	Calcium signaling pathway
						Q93100	PHKB	5257	KEGG	Glucagon signaling pathway
						Q93100	PHKB	5257	KEGG	Insulin signaling pathway
						Q93100	PHKB	5257	Reactome	Glucose metabolism
						Q93100	PHKB	5257	Reactome	Glycogen breakdown (glycogenolysis)
						Q93100	PHKB	5257	Reactome	Metabolism
						Q93100	PHKB	5257	Reactome	Metabolism of carbohydrates
						Q93100	PHKB	5257	systems-biology.org	hepatocyte_v2.9
						Q93100	PHKB	5257	systems-biology.org	Skeletal_muscle_v2.9
						Q93100	PHKB	5257	UniProt_Pathways	Glycan biosynthesis
						Q93100	PHKB	5257	UniProt_Pathways	glycogen metabolism
						Q93100	PHKB	5257	WikiPathways	Glycogen Metabolism
						Q969D9	TSLP	85480	KEGG	Cytokine-cytokine receptor interaction
						Q969D9	TSLP	85480	KEGG	Jak-STAT signaling pathway
						Q969D9	TSLP	85480	Signalink	JAK-STAT-Core
						Q969D9	TSLP	85480	WikiPathways	Development and heterogeneity of the ILC family
						Q969F1	GTF3C6	112495	Reactome	Gene expression (Transcription)
						Q969F1	GTF3C6	112495	Reactome	RNA Polymerase III Abortive And Retractive Initiation
						Q969F1	GTF3C6	112495	Reactome	RNA Polymerase III Transcription
						Q969F1	GTF3C6	112495	Reactome	RNA Polymerase III Transcription Initiation
						Q969F1	GTF3C6	112495	Reactome	RNA Polymerase III Transcription Initiation From Type 1 Promoter
						Q969F1	GTF3C6	112495	Reactome	RNA Polymerase III Transcription Initiation From Type 2 Promoter
						Q969F8	KISS1R	84634	KEGG	Neuroactive ligand-receptor interaction
						Q969F8	KISS1R	84634	Reactome	Class A/1 (Rhodopsin-like receptors)
						Q969F8	KISS1R	84634	Reactome	G alpha (q) signalling events
						Q969F8	KISS1R	84634	Reactome	Gastrin-CREB signalling pathway via PKC and MAPK
						Q969F8	KISS1R	84634	Reactome	GPCR downstream signaling
						Q969F8	KISS1R	84634	Reactome	GPCR ligand binding
						Q969F8	KISS1R	84634	Reactome	Peptide ligand-binding receptors
						Q969F8	KISS1R	84634	Reactome	Signal Transduction
						Q969F8	KISS1R	84634	Reactome	Signaling by GPCR
						Q969G3	SMARCE1	6605	BioCarta	chromatin remodeling by hswi/snf atp-dependent complexes
						Q969G3	SMARCE1	6605	BioCarta	the information processing pathway at the ifn beta enhancer
						Q969G3	SMARCE1	6605	NetPath	AndrogenReceptor
						Q969G3	SMARCE1	6605	NetPath	TNFalpha
						Q969G3	SMARCE1	6605	PID	Regulation of Androgen receptor activity
						Q969G3	SMARCE1	6605	PID	Validated nuclear estrogen receptor beta network
						Q969G3	SMARCE1	6605	RB-Pathways	CycC_CDK3_module
						Q969G3	SMARCE1	6605	RB-Pathways	CycE1_CDK2_module
						Q969G3	SMARCE1	6605	RB-Pathways	E2F4-5_module
						Q969G3	SMARCE1	6605	RB-Pathways	p27_p21_module
						Q969G3	SMARCE1	6605	RB-Pathways	rb_map
						Q969G3	SMARCE1	6605	RB-Pathways	rb_module
						Q969G3	SMARCE1	6605	Reactome	Chromatin modifying enzymes
						Q969G3	SMARCE1	6605	Reactome	Chromatin organization
						Q969G3	SMARCE1	6605	Reactome	RMTs methylate histone arginines
						Q969G3	SMARCE1	6605	WikiPathways	Androgen receptor signaling pathway
						Q969G3	SMARCE1	6605	WikiPathways	Pathways Affected in Adenoid Cystic Carcinoma
						Q969G5	CAVIN3	112464	IPAVS	ANG_II_and_JAK_STAT_interactions_in_mediating_cardiac_myocyte_function
						Q969G5	CAVIN3	112464	IPAVS	Calcium_Signaling
						Q969G5	CAVIN3	112464	IPAVS	Cardiac_Hypertrophy
						Q969G5	CAVIN3	112464	IPAVS	EGF_receptor_transactivation_in_Cardiac_Hypertrophy
						Q969G5	CAVIN3	112464	IPAVS	GP130_JAK_STAT_pathway
						Q969G5	CAVIN3	112464	IPAVS	GSK3_as_a_convergence_point_in_hypertrophic_signaling
						Q969G5	CAVIN3	112464	IPAVS	non_canonical_Wnt_signaling
						Q969G5	CAVIN3	112464	systems-biology.org	beta_cell_v2.3
						Q969G5	CAVIN3	112464	systems-biology.org	EGFR_signaling_for_RTKC
						Q969G5	CAVIN3	112464	systems-biology.org	Macrophage_Map_Update_ver2_re
						Q969G5	CAVIN3	112464	WikiPathways	Circadian rythm related genes
						Q969G6	RFK	55312	HumanCyc	flavin biosynthesis
						Q969G6	RFK	55312	KEGG	Riboflavin metabolism
						Q969G6	RFK	55312	NetPath	TNFalpha
						Q969G6	RFK	55312	Reactome	Metabolism
						Q969G6	RFK	55312	Reactome	Metabolism of vitamins and cofactors
						Q969G6	RFK	55312	Reactome	Metabolism of water-soluble vitamins and cofactors
						Q969G6	RFK	55312	Reactome	Vitamin B2 (riboflavin) metabolism
						Q969G6	RFK	55312	SMPDB	Riboflavin Metabolism
						Q969G6	RFK	55312	UniProt_Pathways	Cofactor biosynthesis
						Q969G6	RFK	55312	UniProt_Pathways	FMN biosynthesis
						Q969G6	RFK	55312	UniProt_Pathways	FMN from riboflavin (ATP route)
						Q969G6	RFK	55312	WikiPathways	Folate Metabolism
						Q969G6	RFK	55312	WikiPathways	Selenium Micronutrient Network
						Q969G6	RFK	55312	WikiPathways	TNF alpha Signaling Pathway
						Q969G9	NKD1	85407	BioCarta	inactivation of gsk3 by akt causes accumulation of b-catenin in alveolar macrophages
						Q969G9	NKD1	85407	BioCarta	multi-step regulation of transcription by pitx2
						Q969G9	NKD1	85407	BioCarta	segmentation clock
						Q969G9	NKD1	85407	BioCarta	wnt signaling pathway
						Q969G9	NKD1	85407	IPAVS	Wnt_signaling_in_cardiomyocyte_hypertrophy
						Q969G9	NKD1	85407	KEGG	Hippo signaling pathway
						Q969G9	NKD1	85407	KEGG	Wnt signaling pathway
						Q969G9	NKD1	85407	PID	Presenilin action in Notch and Wnt signaling
						Q969G9	NKD1	85407	Signalink	WNT-Ncore
						Q969G9	NKD1	85407	Spike	WNT signaling
						Q969G9	NKD1	85407	stke	Wnt/beta-catenin Pathway
						Q969G9	NKD1	85407	WikiPathways	Wnt Signaling Pathway and Pluripotency
						Q969H0	FBXW7	55294	BioCarta	cyclin e destruction pathway
						Q969H0	FBXW7	55294	INOH	Hedgehog
						Q969H0	FBXW7	55294	INOH	IL-1 NFkB
						Q969H0	FBXW7	55294	INOH	Notch
						Q969H0	FBXW7	55294	INOH	TLR NFkB
						Q969H0	FBXW7	55294	INOH	Wnt Canonical
						Q969H0	FBXW7	55294	INOH	Wnt Mammals
						Q969H0	FBXW7	55294	KEGG	Ubiquitin mediated proteolysis
						Q969H0	FBXW7	55294	NetPath	Notch
						Q969H0	FBXW7	55294	NetPath	TNFalpha
						Q969H0	FBXW7	55294	PID	C-MYC pathway
						Q969H0	FBXW7	55294	PID	Validated transcriptional targets of deltaNp63 isoforms
						Q969H0	FBXW7	55294	Reactome	Adaptive Immune System
						Q969H0	FBXW7	55294	Reactome	Antigen processing: Ubiquitination & Proteasome degradation
						Q969H0	FBXW7	55294	Reactome	Association of TriC/CCT with target proteins during biosynthesis
						Q969H0	FBXW7	55294	Reactome	Chaperonin-mediated protein folding
						Q969H0	FBXW7	55294	Reactome	Class I MHC mediated antigen processing & presentation
						Q969H0	FBXW7	55294	Reactome	Constitutive Signaling by NOTCH1 HD+PEST Domain Mutants
						Q969H0	FBXW7	55294	Reactome	Constitutive Signaling by NOTCH1 PEST Domain Mutants
						Q969H0	FBXW7	55294	Reactome	Disease
						Q969H0	FBXW7	55294	Reactome	Diseases of signal transduction
						Q969H0	FBXW7	55294	Reactome	FBXW7 Mutants and NOTCH1 in Cancer
						Q969H0	FBXW7	55294	Reactome	Immune System
						Q969H0	FBXW7	55294	Reactome	Loss of Function of FBXW7 in Cancer and NOTCH1 Signaling
						Q969H0	FBXW7	55294	Reactome	Metabolism of proteins
						Q969H0	FBXW7	55294	Reactome	Neddylation
						Q969H0	FBXW7	55294	Reactome	NOTCH1 Intracellular Domain Regulates Transcription
						Q969H0	FBXW7	55294	Reactome	Post-translational protein modification
						Q969H0	FBXW7	55294	Reactome	Protein folding
						Q969H0	FBXW7	55294	Reactome	Signal Transduction
						Q969H0	FBXW7	55294	Reactome	Signaling by NOTCH
						Q969H0	FBXW7	55294	Reactome	Signaling by NOTCH1
						Q969H0	FBXW7	55294	Reactome	Signaling by NOTCH1 HD+PEST Domain Mutants in Cancer
						Q969H0	FBXW7	55294	Reactome	Signaling by NOTCH1 in Cancer
						Q969H0	FBXW7	55294	Reactome	Signaling by NOTCH1 PEST Domain Mutants in Cancer
						Q969H0	FBXW7	55294	Signalink	NOTCH-Ncore
						Q969H0	FBXW7	55294	SIGNOR	Acure Myeliod Leukemia
						Q969H0	FBXW7	55294	Spike	p53 Signaling Network
						Q969H0	FBXW7	55294	Spike	The GJB2 Interactions in the Ear
						Q969H0	FBXW7	55294	stke	Notch Signaling Pathway
						Q969H0	FBXW7	55294	systems-biology.org	EGFR_signaling_for_RTKC
						Q969H0	FBXW7	55294	WikiPathways	Notch Signaling Pathway
						Q969H0	FBXW7	55294	WikiPathways	Parkin-Ubiquitin Proteasomal System pathway
						Q969H0	FBXW7	55294	WikiPathways	Pathways Affected in Adenoid Cystic Carcinoma
						Q969H4	CNKSR1	10256	PID	IL3-mediated signaling events
						Q969H4	CNKSR1	10256	Reactome	ARMS-mediated activation
						Q969H4	CNKSR1	10256	Reactome	Axon guidance
						Q969H4	CNKSR1	10256	Reactome	Cytokine Signaling in Immune system
						Q969H4	CNKSR1	10256	Reactome	DAP12 interactions
						Q969H4	CNKSR1	10256	Reactome	DAP12 signaling
						Q969H4	CNKSR1	10256	Reactome	Developmental Biology
						Q969H4	CNKSR1	10256	Reactome	Disease
						Q969H4	CNKSR1	10256	Reactome	Diseases of signal transduction
						Q969H4	CNKSR1	10256	Reactome	Downstream signal transduction
						Q969H4	CNKSR1	10256	Reactome	Fc epsilon receptor (FCERI) signaling
						Q969H4	CNKSR1	10256	Reactome	FCERI mediated MAPK activation
						Q969H4	CNKSR1	10256	Reactome	Frs2-mediated activation
						Q969H4	CNKSR1	10256	Reactome	Gastrin-CREB signalling pathway via PKC and MAPK
						Q969H4	CNKSR1	10256	Reactome	GRB2 events in EGFR signaling
						Q969H4	CNKSR1	10256	Reactome	IGF1R signaling cascade
						Q969H4	CNKSR1	10256	Reactome	Immune System
						Q969H4	CNKSR1	10256	Reactome	Innate Immune System
						Q969H4	CNKSR1	10256	Reactome	Insulin receptor signalling cascade
						Q969H4	CNKSR1	10256	Reactome	Interleukin receptor SHC signaling
						Q969H4	CNKSR1	10256	Reactome	Interleukin-17 signaling
						Q969H4	CNKSR1	10256	Reactome	Interleukin-2 signaling
						Q969H4	CNKSR1	10256	Reactome	Interleukin-3, 5 and GM-CSF signaling
						Q969H4	CNKSR1	10256	Reactome	IRS-mediated signalling
						Q969H4	CNKSR1	10256	Reactome	IRS-related events triggered by IGF1R
						Q969H4	CNKSR1	10256	Reactome	MAP2K and MAPK activation
						Q969H4	CNKSR1	10256	Reactome	MAPK family signaling cascades
						Q969H4	CNKSR1	10256	Reactome	MAPK1/MAPK3 signaling
						Q969H4	CNKSR1	10256	Reactome	NCAM signaling for neurite out-growth
						Q969H4	CNKSR1	10256	Reactome	NGF signalling via TRKA from the plasma membrane
						Q969H4	CNKSR1	10256	Reactome	Oncogenic MAPK signaling
						Q969H4	CNKSR1	10256	Reactome	Paradoxical activation of RAF signaling by kinase inactive BRAF
						Q969H4	CNKSR1	10256	Reactome	Prolonged ERK activation events
						Q969H4	CNKSR1	10256	Reactome	RAF/MAP kinase cascade
						Q969H4	CNKSR1	10256	Reactome	RET signaling
						Q969H4	CNKSR1	10256	Reactome	SHC1 events in EGFR signaling
						Q969H4	CNKSR1	10256	Reactome	Signal Transduction
						Q969H4	CNKSR1	10256	Reactome	Signaling by BRAF and RAF fusions
						Q969H4	CNKSR1	10256	Reactome	Signaling by EGFR
						Q969H4	CNKSR1	10256	Reactome	Signaling by GPCR
						Q969H4	CNKSR1	10256	Reactome	Signaling by high-kinase activity BRAF mutants
						Q969H4	CNKSR1	10256	Reactome	Signaling by Insulin receptor
						Q969H4	CNKSR1	10256	Reactome	Signaling by Interleukins
						Q969H4	CNKSR1	10256	Reactome	Signaling by Leptin
						Q969H4	CNKSR1	10256	Reactome	Signaling by moderate kinase activity BRAF mutants
						Q969H4	CNKSR1	10256	Reactome	Signaling by PDGF
						Q969H4	CNKSR1	10256	Reactome	Signaling by RAS mutants
						Q969H4	CNKSR1	10256	Reactome	Signaling by SCF-KIT
						Q969H4	CNKSR1	10256	Reactome	Signaling by Type 1 Insulin-like Growth Factor 1 Receptor (IGF1R)
						Q969H4	CNKSR1	10256	Reactome	Signaling by VEGF
						Q969H4	CNKSR1	10256	Reactome	Signalling by NGF
						Q969H4	CNKSR1	10256	Reactome	Signalling to ERKs
						Q969H4	CNKSR1	10256	Reactome	Signalling to p38 via RIT and RIN
						Q969H4	CNKSR1	10256	Reactome	Signalling to RAS
						Q969H4	CNKSR1	10256	Reactome	SOS-mediated signalling
						Q969H4	CNKSR1	10256	Reactome	VEGFA-VEGFR2 Pathway
						Q969H4	CNKSR1	10256	Reactome	VEGFR2 mediated cell proliferation
						Q969H4	CNKSR1	10256	Signalink	EGF-Ncore
						Q969H6	POP5	51367	KEGG	Ribosome biogenesis in eukaryotes
						Q969H6	POP5	51367	KEGG	RNA transport
						Q969H6	POP5	51367	Reactome	Metabolism of RNA
						Q969H6	POP5	51367	Reactome	tRNA processing
						Q969H6	POP5	51367	Reactome	tRNA processing in the nucleus
						Q969J5	IL22RA2	116379	BioCarta	il22 soluble receptor signaling pathway
						Q969J5	IL22RA2	116379	IPAVS	GP130_JAK_STAT_pathway
						Q969J5	IL22RA2	116379	IPAVS	JAK_STAT_pathway_in_postconditioning_ischemia
						Q969J5	IL22RA2	116379	KEGG	Cytokine-cytokine receptor interaction
						Q969J5	IL22RA2	116379	KEGG	Jak-STAT signaling pathway
						Q969J5	IL22RA2	116379	Reactome	Cytokine Signaling in Immune system
						Q969J5	IL22RA2	116379	Reactome	Immune System
						Q969J5	IL22RA2	116379	Reactome	Interleukin-20 family signaling
						Q969J5	IL22RA2	116379	Reactome	Signaling by Interleukins
						Q969J5	IL22RA2	116379	Signalink	JAK-STAT-Ncore
						Q969L2	MAL2	114569	OntoCancro	Expanded.Apoptosis
						Q969L4	LSM10	84967	Reactome	Cleavage of Growing Transcript in the Termination Region
						Q969L4	LSM10	84967	Reactome	Gene expression (Transcription)
						Q969L4	LSM10	84967	Reactome	Metabolism of RNA
						Q969L4	LSM10	84967	Reactome	Processing of Capped Intronless Pre-mRNA
						Q969L4	LSM10	84967	Reactome	RNA Polymerase II Transcription
						Q969L4	LSM10	84967	Reactome	RNA Polymerase II Transcription Termination
						Q969L4	LSM10	84967	Reactome	SLBP Dependent Processing of Replication-Dependent Histone Pre-mRNAs
						Q969L4	LSM10	84967	Reactome	SLBP independent Processing of Histone Pre-mRNAs
						Q969M1	TOMM40L	84134	KEGG	Amyotrophic lateral sclerosis (ALS)
						Q969M7	UBE2F	140739	KEGG	Ubiquitin mediated proteolysis
						Q969M7	UBE2F	140739	Reactome	Adaptive Immune System
						Q969M7	UBE2F	140739	Reactome	Antigen processing: Ubiquitination & Proteasome degradation
						Q969M7	UBE2F	140739	Reactome	Class I MHC mediated antigen processing & presentation
						Q969M7	UBE2F	140739	Reactome	Immune System
						Q969M7	UBE2F	140739	Reactome	Metabolism of proteins
						Q969M7	UBE2F	140739	Reactome	Neddylation
						Q969M7	UBE2F	140739	Reactome	Post-translational protein modification
						Q969M7	UBE2F	140739	UniProt_Pathways	Protein modification
						Q969M7	UBE2F	140739	UniProt_Pathways	protein neddylation
						Q969M7	UBE2F	140739	WikiPathways	Cell Cycle
						Q969P0	IGSF8	93185	PID	Alpha4 beta1 integrin signaling events
						Q969P0	IGSF8	93185	PID	Beta1 integrin cell surface interactions
						Q969P5	FBXO32	114907	KEGG	FoxO signaling pathway
						Q969P5	FBXO32	114907	PID	FoxO family signaling
						Q969P5	FBXO32	114907	Reactome	Adaptive Immune System
						Q969P5	FBXO32	114907	Reactome	Antigen processing: Ubiquitination & Proteasome degradation
						Q969P5	FBXO32	114907	Reactome	Class I MHC mediated antigen processing & presentation
						Q969P5	FBXO32	114907	Reactome	Immune System
						Q969P5	FBXO32	114907	Reactome	Metabolism of proteins
						Q969P5	FBXO32	114907	Reactome	Neddylation
						Q969P5	FBXO32	114907	Reactome	Post-translational protein modification
						Q969P5	FBXO32	114907	SIGNOR	Myogenesis
						Q969P5	FBXO32	114907	SIGNOR	Myostatin
						Q969P5	FBXO32	114907	UniProt_Pathways	Protein modification
						Q969P5	FBXO32	114907	UniProt_Pathways	protein ubiquitination
						Q969P5	FBXO32	114907	WikiPathways	Factors and pathways affecting insulin-like growth factor (IGF1)-Akt signaling
						Q969P5	FBXO32	114907	WikiPathways	Monoamine Transport
						Q969Q0	RPL36AL	6166	KEGG	Ribosome
						Q969Q0	RPL36AL	6166	Reactome	Cap-dependent Translation Initiation
						Q969Q0	RPL36AL	6166	Reactome	Disease
						Q969Q0	RPL36AL	6166	Reactome	Eukaryotic Translation Elongation
						Q969Q0	RPL36AL	6166	Reactome	Eukaryotic Translation Initiation
						Q969Q0	RPL36AL	6166	Reactome	Eukaryotic Translation Termination
						Q969Q0	RPL36AL	6166	Reactome	Formation of a pool of free 40S subunits
						Q969Q0	RPL36AL	6166	Reactome	GTP hydrolysis and joining of the 60S ribosomal subunit
						Q969Q0	RPL36AL	6166	Reactome	Infectious disease
						Q969Q0	RPL36AL	6166	Reactome	Influenza Infection
						Q969Q0	RPL36AL	6166	Reactome	Influenza Life Cycle
						Q969Q0	RPL36AL	6166	Reactome	Influenza Viral RNA Transcription and Replication
						Q969Q0	RPL36AL	6166	Reactome	L13a-mediated translational silencing of Ceruloplasmin expression
						Q969Q0	RPL36AL	6166	Reactome	Major pathway of rRNA processing in the nucleolus and cytosol
						Q969Q0	RPL36AL	6166	Reactome	Metabolism
						Q969Q0	RPL36AL	6166	Reactome	Metabolism of amino acids and derivatives
						Q969Q0	RPL36AL	6166	Reactome	Metabolism of proteins
						Q969Q0	RPL36AL	6166	Reactome	Metabolism of RNA
						Q969Q0	RPL36AL	6166	Reactome	Nonsense Mediated Decay (NMD) enhanced by the Exon Junction Complex (EJC)
						Q969Q0	RPL36AL	6166	Reactome	Nonsense Mediated Decay (NMD) independent of the Exon Junction Complex (EJC)
						Q969Q0	RPL36AL	6166	Reactome	Nonsense-Mediated Decay (NMD)
						Q969Q0	RPL36AL	6166	Reactome	Peptide chain elongation
						Q969Q0	RPL36AL	6166	Reactome	rRNA processing
						Q969Q0	RPL36AL	6166	Reactome	rRNA processing in the nucleus and cytosol
						Q969Q0	RPL36AL	6166	Reactome	Selenoamino acid metabolism
						Q969Q0	RPL36AL	6166	Reactome	Selenocysteine synthesis
						Q969Q0	RPL36AL	6166	Reactome	SRP-dependent cotranslational protein targeting to membrane
						Q969Q0	RPL36AL	6166	Reactome	Translation
						Q969Q0	RPL36AL	6166	Reactome	Viral mRNA Translation
						Q969Q1	TRIM63	84676	IPAVS	Wnt_signaling_in_cardiomyocyte_hypertrophy
						Q969Q1	TRIM63	84676	Reactome	Adaptive Immune System
						Q969Q1	TRIM63	84676	Reactome	Antigen processing: Ubiquitination & Proteasome degradation
						Q969Q1	TRIM63	84676	Reactome	Class I MHC mediated antigen processing & presentation
						Q969Q1	TRIM63	84676	Reactome	Immune System
						Q969Q1	TRIM63	84676	UniProt_Pathways	Protein modification
						Q969Q1	TRIM63	84676	UniProt_Pathways	protein ubiquitination
						Q969Q1	TRIM63	84676	WikiPathways	Factors and pathways affecting insulin-like growth factor (IGF1)-Akt signaling
						Q969Q1	TRIM63	84676	WikiPathways	TNF related weak inducer of apoptosis (TWEAK) Signaling Pathway
						Q969Q5	RAB24	53917	Reactome	Immune System
						Q969Q5	RAB24	53917	Reactome	Innate Immune System
						Q969Q5	RAB24	53917	Reactome	Metabolism of proteins
						Q969Q5	RAB24	53917	Reactome	Neutrophil degranulation
						Q969Q5	RAB24	53917	Reactome	Post-translational protein modification
						Q969Q5	RAB24	53917	Reactome	RAB geranylgeranylation
						Q969R5	L3MBTL2	83746	Reactome	Metabolism of proteins
						Q969R5	L3MBTL2	83746	Reactome	Post-translational protein modification
						Q969R5	L3MBTL2	83746	Reactome	SUMO E3 ligases SUMOylate target proteins
						Q969R5	L3MBTL2	83746	Reactome	SUMOylation
						Q969R5	L3MBTL2	83746	Reactome	SUMOylation of chromatin organization proteins
						Q969S0	SLC35B4	84912	EHMN	Galactose metabolism
						Q969S0	SLC35B4	84912	EHMN	Proteoglycan biosynthesis
						Q969S0	SLC35B4	84912	Reactome	SLC-mediated transmembrane transport
						Q969S0	SLC35B4	84912	Reactome	Transport of nucleotide sugars
						Q969S0	SLC35B4	84912	Reactome	Transport of small molecules
						Q969S0	SLC35B4	84912	Reactome	Transport of vitamins, nucleosides, and related molecules
						Q969S8	HDAC10	83933	KEGG	Alcoholism
						Q969S8	HDAC10	83933	KEGG	Viral carcinogenesis
						Q969S8	HDAC10	83933	PID	Signaling events mediated by HDAC Class II
						Q969S8	HDAC10	83933	Reactome	Chromatin modifying enzymes
						Q969S8	HDAC10	83933	Reactome	Chromatin organization
						Q969S8	HDAC10	83933	Reactome	Constitutive Signaling by NOTCH1 HD+PEST Domain Mutants
						Q969S8	HDAC10	83933	Reactome	Constitutive Signaling by NOTCH1 PEST Domain Mutants
						Q969S8	HDAC10	83933	Reactome	Disease
						Q969S8	HDAC10	83933	Reactome	Diseases of signal transduction
						Q969S8	HDAC10	83933	Reactome	HDACs deacetylate histones
						Q969S8	HDAC10	83933	Reactome	NOTCH1 Intracellular Domain Regulates Transcription
						Q969S8	HDAC10	83933	Reactome	Signal Transduction
						Q969S8	HDAC10	83933	Reactome	Signaling by NOTCH
						Q969S8	HDAC10	83933	Reactome	Signaling by NOTCH1
						Q969S8	HDAC10	83933	Reactome	Signaling by NOTCH1 HD+PEST Domain Mutants in Cancer
						Q969S8	HDAC10	83933	Reactome	Signaling by NOTCH1 in Cancer
						Q969S8	HDAC10	83933	Reactome	Signaling by NOTCH1 PEST Domain Mutants in Cancer
						Q969S8	HDAC10	83933	Spike	DNA damage response and chromatin remodeling
						Q969S8	HDAC10	83933	WikiPathways	Ectoderm Differentiation
						Q969S8	HDAC10	83933	WikiPathways	Neural Crest Differentiation
						Q969T4	UBE2E3	10477	HumanCyc	protein ubiquitylation
						Q969T4	UBE2E3	10477	KEGG	Ubiquitin mediated proteolysis
						Q969T4	UBE2E3	10477	OntoCancro	Expanded.Apoptosis
						Q969T4	UBE2E3	10477	Reactome	Adaptive Immune System
						Q969T4	UBE2E3	10477	Reactome	Antigen processing: Ubiquitination & Proteasome degradation
						Q969T4	UBE2E3	10477	Reactome	Class I MHC mediated antigen processing & presentation
						Q969T4	UBE2E3	10477	Reactome	Immune System
						Q969T4	UBE2E3	10477	Reactome	Metabolism of proteins
						Q969T4	UBE2E3	10477	Reactome	Post-translational protein modification
						Q969T4	UBE2E3	10477	Reactome	Protein ubiquitination
						Q969T4	UBE2E3	10477	Reactome	Synthesis of active ubiquitin: roles of E1 and E2 enzymes
						Q969T4	UBE2E3	10477	systems-biology.org	adipocyte_v2.1
						Q969T4	UBE2E3	10477	systems-biology.org	beta_cell_v2.3
						Q969T4	UBE2E3	10477	systems-biology.org	hepatocyte_v2.9
						Q969T4	UBE2E3	10477	systems-biology.org	Skeletal_muscle_v2.9
						Q969T4	UBE2E3	10477	UniProt_Pathways	Protein modification
						Q969T4	UBE2E3	10477	UniProt_Pathways	protein ubiquitination
						Q969T9	WBP2	23558	NetPath	EGFR1
						Q969V5	MUL1	79594	Reactome	Deubiquitination
						Q969V5	MUL1	79594	Reactome	Metabolism of proteins
						Q969V5	MUL1	79594	Reactome	Post-translational protein modification
						Q969V5	MUL1	79594	Reactome	Ub-specific processing proteases
						Q969V5	MUL1	79594	UniProt_Pathways	Protein modification
						Q969V5	MUL1	79594	UniProt_Pathways	protein sumoylation
						Q969V5	MUL1	79594	UniProt_Pathways	protein ubiquitination
						Q969X6	UTP4	84916	KEGG	Ribosome biogenesis in eukaryotes
						Q969X6	UTP4	84916	Reactome	Major pathway of rRNA processing in the nucleolus and cytosol
						Q969X6	UTP4	84916	Reactome	Metabolism of RNA
						Q969X6	UTP4	84916	Reactome	rRNA modification in the nucleus and cytosol
						Q969X6	UTP4	84916	Reactome	rRNA processing
						Q969X6	UTP4	84916	Reactome	rRNA processing in the nucleus and cytosol
						Q969Y2	GTPBP3	84705	RB-Pathways	CycE1_CDK2_module
						Q969Y2	GTPBP3	84705	RB-Pathways	E2F4-5_module
						Q969Y2	GTPBP3	84705	RB-Pathways	E2F6-8_module
						Q969Y2	GTPBP3	84705	RB-Pathways	p27_p21_module
						Q969Y2	GTPBP3	84705	RB-Pathways	rb_map
						Q969Y2	GTPBP3	84705	RB-Pathways	rb_module
						Q969Y2	GTPBP3	84705	Reactome	Metabolism of RNA
						Q969Y2	GTPBP3	84705	Reactome	tRNA modification in the mitochondrion
						Q969Y2	GTPBP3	84705	Reactome	tRNA processing
						Q96A00	PPP1R14A	94274	BioCarta	activation of pkc through g-protein coupled receptors
						Q96A00	PPP1R14A	94274	BioCarta	pkc-catalyzed phosphorylation of inhibitory phosphoprotein of myosin phosphatase
						Q96A00	PPP1R14A	94274	IPAVS	ANG_II_and_JAK_STAT_interactions_in_mediating_cardiac_myocyte_function
						Q96A00	PPP1R14A	94274	KEGG	Vascular smooth muscle contraction
						Q96A00	PPP1R14A	94274	PID	Integrin-linked kinase signaling
						Q96A00	PPP1R14A	94274	Reactome	RHO GTPase Effectors
						Q96A00	PPP1R14A	94274	Reactome	RHO GTPases activate PKNs
						Q96A00	PPP1R14A	94274	Reactome	Signal Transduction
						Q96A00	PPP1R14A	94274	Reactome	Signaling by Rho GTPases
						Q96A00	PPP1R14A	94274	Spike	DAPk family
						Q96A00	PPP1R14A	94274	systems-biology.org	Toll-Like_receptor_signaling_network
						Q96A05	ATP6V1E2	90423	EHMN	Purine metabolism
						Q96A05	ATP6V1E2	90423	KEGG	Collecting duct acid secretion
						Q96A05	ATP6V1E2	90423	KEGG	Epithelial cell signaling in Helicobacter pylori infection
						Q96A05	ATP6V1E2	90423	KEGG	mTOR signaling pathway
						Q96A05	ATP6V1E2	90423	KEGG	Oxidative phosphorylation
						Q96A05	ATP6V1E2	90423	KEGG	Phagosome
						Q96A05	ATP6V1E2	90423	KEGG	Rheumatoid arthritis
						Q96A05	ATP6V1E2	90423	KEGG	Synaptic vesicle cycle
						Q96A05	ATP6V1E2	90423	KEGG	Vibrio cholerae infection
						Q96A05	ATP6V1E2	90423	Reactome	Immune System
						Q96A05	ATP6V1E2	90423	Reactome	Innate Immune System
						Q96A05	ATP6V1E2	90423	Reactome	Insulin receptor recycling
						Q96A05	ATP6V1E2	90423	Reactome	Ion channel transport
						Q96A05	ATP6V1E2	90423	Reactome	Iron uptake and transport
						Q96A05	ATP6V1E2	90423	Reactome	ROS, RNS production in phagocytes
						Q96A05	ATP6V1E2	90423	Reactome	Signal Transduction
						Q96A05	ATP6V1E2	90423	Reactome	Signaling by Insulin receptor
						Q96A05	ATP6V1E2	90423	Reactome	Transferrin endocytosis and recycling
						Q96A05	ATP6V1E2	90423	Reactome	Transport of small molecules
						Q96A08	HIST1H2BA	255626	KEGG	Alcoholism
						Q96A08	HIST1H2BA	255626	KEGG	Systemic lupus erythematosus
						Q96A08	HIST1H2BA	255626	KEGG	Viral carcinogenesis
						Q96A08	HIST1H2BA	255626	PID	FOXM1 transcription factor network
						Q96A08	HIST1H2BA	255626	Reactome	Activated PKN1 stimulates transcription of AR (androgen receptor) regulated genes KLK2 and KLK3
						Q96A08	HIST1H2BA	255626	Reactome	Activation of anterior HOX genes in hindbrain development during early embryogenesis
						Q96A08	HIST1H2BA	255626	Reactome	Activation of HOX genes during differentiation
						Q96A08	HIST1H2BA	255626	Reactome	Amyloid fiber formation
						Q96A08	HIST1H2BA	255626	Reactome	B-WICH complex positively regulates rRNA expression
						Q96A08	HIST1H2BA	255626	Reactome	Cell Cycle
						Q96A08	HIST1H2BA	255626	Reactome	Cell Cycle Checkpoints
						Q96A08	HIST1H2BA	255626	Reactome	Cell Cycle, Mitotic
						Q96A08	HIST1H2BA	255626	Reactome	Cellular responses to external stimuli
						Q96A08	HIST1H2BA	255626	Reactome	Cellular responses to stress
						Q96A08	HIST1H2BA	255626	Reactome	Cellular Senescence
						Q96A08	HIST1H2BA	255626	Reactome	Chromatin modifying enzymes
						Q96A08	HIST1H2BA	255626	Reactome	Chromatin organization
						Q96A08	HIST1H2BA	255626	Reactome	Chromosome Maintenance
						Q96A08	HIST1H2BA	255626	Reactome	Condensation of Prophase Chromosomes
						Q96A08	HIST1H2BA	255626	Reactome	Deposition of new CENPA-containing nucleosomes at the centromere
						Q96A08	HIST1H2BA	255626	Reactome	Deubiquitination
						Q96A08	HIST1H2BA	255626	Reactome	Developmental Biology
						Q96A08	HIST1H2BA	255626	Reactome	DNA Damage/Telomere Stress Induced Senescence
						Q96A08	HIST1H2BA	255626	Reactome	DNA Double Strand Break Response
						Q96A08	HIST1H2BA	255626	Reactome	DNA Double-Strand Break Repair
						Q96A08	HIST1H2BA	255626	Reactome	DNA methylation
						Q96A08	HIST1H2BA	255626	Reactome	DNA Repair
						Q96A08	HIST1H2BA	255626	Reactome	E3 ubiquitin ligases ubiquitinate target proteins
						Q96A08	HIST1H2BA	255626	Reactome	Epigenetic regulation of gene expression
						Q96A08	HIST1H2BA	255626	Reactome	ERCC6 (CSB) and EHMT2 (G9a) positively regulate rRNA expression
						Q96A08	HIST1H2BA	255626	Reactome	Formation of the beta-catenin:TCF transactivating complex
						Q96A08	HIST1H2BA	255626	Reactome	G2/M Checkpoints
						Q96A08	HIST1H2BA	255626	Reactome	G2/M DNA damage checkpoint
						Q96A08	HIST1H2BA	255626	Reactome	Gene expression (Transcription)
						Q96A08	HIST1H2BA	255626	Reactome	Gene Silencing by RNA
						Q96A08	HIST1H2BA	255626	Reactome	HATs acetylate histones
						Q96A08	HIST1H2BA	255626	Reactome	HDACs deacetylate histones
						Q96A08	HIST1H2BA	255626	Reactome	HDR through Homologous Recombination (HR) or Single Strand Annealing (SSA)
						Q96A08	HIST1H2BA	255626	Reactome	Homology Directed Repair
						Q96A08	HIST1H2BA	255626	Reactome	M Phase
						Q96A08	HIST1H2BA	255626	Reactome	Meiosis
						Q96A08	HIST1H2BA	255626	Reactome	Meiotic recombination
						Q96A08	HIST1H2BA	255626	Reactome	Meiotic synapsis
						Q96A08	HIST1H2BA	255626	Reactome	Metabolism of proteins
						Q96A08	HIST1H2BA	255626	Reactome	Mitotic Prophase
						Q96A08	HIST1H2BA	255626	Reactome	Negative epigenetic regulation of rRNA expression
						Q96A08	HIST1H2BA	255626	Reactome	Nonhomologous End-Joining (NHEJ)
						Q96A08	HIST1H2BA	255626	Reactome	NoRC negatively regulates rRNA expression
						Q96A08	HIST1H2BA	255626	Reactome	Nucleosome assembly
						Q96A08	HIST1H2BA	255626	Reactome	Oxidative Stress Induced Senescence
						Q96A08	HIST1H2BA	255626	Reactome	Packaging Of Telomere Ends
						Q96A08	HIST1H2BA	255626	Reactome	Positive epigenetic regulation of rRNA expression
						Q96A08	HIST1H2BA	255626	Reactome	Post-translational protein modification
						Q96A08	HIST1H2BA	255626	Reactome	PRC2 methylates histones and DNA
						Q96A08	HIST1H2BA	255626	Reactome	Processing of DNA double-strand break ends
						Q96A08	HIST1H2BA	255626	Reactome	Protein ubiquitination
						Q96A08	HIST1H2BA	255626	Reactome	Recruitment and ATM-mediated phosphorylation of repair and signaling proteins at DNA double strand breaks
						Q96A08	HIST1H2BA	255626	Reactome	RHO GTPase Effectors
						Q96A08	HIST1H2BA	255626	Reactome	RHO GTPases activate PKNs
						Q96A08	HIST1H2BA	255626	Reactome	RNA Polymerase I Chain Elongation
						Q96A08	HIST1H2BA	255626	Reactome	RNA Polymerase I Promoter Clearance
						Q96A08	HIST1H2BA	255626	Reactome	RNA Polymerase I Promoter Opening
						Q96A08	HIST1H2BA	255626	Reactome	RNA Polymerase I Transcription
						Q96A08	HIST1H2BA	255626	Reactome	Senescence-Associated Secretory Phenotype (SASP)
						Q96A08	HIST1H2BA	255626	Reactome	Signal Transduction
						Q96A08	HIST1H2BA	255626	Reactome	Signaling by Rho GTPases
						Q96A08	HIST1H2BA	255626	Reactome	Signaling by Wnt
						Q96A08	HIST1H2BA	255626	Reactome	SIRT1 negatively regulates rRNA Expression
						Q96A08	HIST1H2BA	255626	Reactome	TCF dependent signaling in response to WNT
						Q96A08	HIST1H2BA	255626	Reactome	Telomere Maintenance
						Q96A08	HIST1H2BA	255626	Reactome	Transcriptional regulation by small RNAs
						Q96A08	HIST1H2BA	255626	Reactome	Ub-specific processing proteases
						Q96A32	MYLPF	29895	KEGG	Focal adhesion
						Q96A32	MYLPF	29895	KEGG	Leukocyte transendothelial migration
						Q96A32	MYLPF	29895	KEGG	Regulation of actin cytoskeleton
						Q96A32	MYLPF	29895	KEGG	Tight junction
						Q96A32	MYLPF	29895	PID	ErbB1 downstream signaling
						Q96A32	MYLPF	29895	Reactome	Muscle contraction
						Q96A32	MYLPF	29895	Reactome	Smooth Muscle Contraction
						Q96A35	MRPL24	79590	KEGG	Ribosome
						Q96A35	MRPL24	79590	Reactome	Mitochondrial translation
						Q96A35	MRPL24	79590	Reactome	Mitochondrial translation elongation
						Q96A35	MRPL24	79590	Reactome	Mitochondrial translation initiation
						Q96A35	MRPL24	79590	Reactome	Mitochondrial translation termination
						Q96A35	MRPL24	79590	Reactome	Organelle biogenesis and maintenance
						Q96A56	TP53INP1	94241	KEGG	HTLV-I infection
						Q96A56	TP53INP1	94241	PID	Direct p53 effectors
						Q96A56	TP53INP1	94241	Reactome	Gene expression (Transcription)
						Q96A56	TP53INP1	94241	Reactome	Generic Transcription Pathway
						Q96A56	TP53INP1	94241	Reactome	Regulation of TP53 Activity
						Q96A56	TP53INP1	94241	Reactome	Regulation of TP53 Activity through Phosphorylation
						Q96A56	TP53INP1	94241	Reactome	RNA Polymerase II Transcription
						Q96A56	TP53INP1	94241	Reactome	TP53 Regulates Transcription of Cell Death Genes
						Q96A56	TP53INP1	94241	Reactome	TP53 Regulates Transcription of Genes Involved in Cytochrome C Release
						Q96A56	TP53INP1	94241	Reactome	Transcriptional Regulation by TP53
						Q96A56	TP53INP1	94241	Spike	p53 Signaling Network
						Q96A65	EXOC4	60412	KEGG	Tight junction
						Q96A65	EXOC4	60412	PID	Arf6 trafficking events
						Q96A65	EXOC4	60412	PID	Insulin Pathway
						Q96A65	EXOC4	60412	PID	Stabilization and expansion of the E-cadherin adherens junction
						Q96A65	EXOC4	60412	Reactome	Cargo trafficking to the periciliary membrane
						Q96A65	EXOC4	60412	Reactome	Cilium Assembly
						Q96A65	EXOC4	60412	Reactome	Insulin processing
						Q96A65	EXOC4	60412	Reactome	Membrane Trafficking
						Q96A65	EXOC4	60412	Reactome	Metabolism of proteins
						Q96A65	EXOC4	60412	Reactome	Organelle biogenesis and maintenance
						Q96A65	EXOC4	60412	Reactome	Peptide hormone metabolism
						Q96A65	EXOC4	60412	Reactome	Translocation of GLUT4 to the plasma membrane
						Q96A65	EXOC4	60412	Reactome	Vesicle-mediated transport
						Q96A65	EXOC4	60412	Reactome	VxPx cargo-targeting to cilium
						Q96A72	MAGOHB	55110	KEGG	mRNA surveillance pathway
						Q96A72	MAGOHB	55110	KEGG	RNA transport
						Q96A72	MAGOHB	55110	KEGG	Spliceosome
						Q96A72	MAGOHB	55110	Reactome	Cleavage of Growing Transcript in the Termination Region
						Q96A72	MAGOHB	55110	Reactome	Gene expression (Transcription)
						Q96A72	MAGOHB	55110	Reactome	Metabolism of RNA
						Q96A72	MAGOHB	55110	Reactome	mRNA 3'-end processing
						Q96A72	MAGOHB	55110	Reactome	mRNA Splicing
						Q96A72	MAGOHB	55110	Reactome	mRNA Splicing - Major Pathway
						Q96A72	MAGOHB	55110	Reactome	Nonsense Mediated Decay (NMD) enhanced by the Exon Junction Complex (EJC)
						Q96A72	MAGOHB	55110	Reactome	Nonsense-Mediated Decay (NMD)
						Q96A72	MAGOHB	55110	Reactome	Processing of Capped Intron-Containing Pre-mRNA
						Q96A72	MAGOHB	55110	Reactome	RNA Polymerase II Transcription
						Q96A72	MAGOHB	55110	Reactome	RNA Polymerase II Transcription Termination
						Q96A72	MAGOHB	55110	Reactome	Transport of Mature mRNA derived from an Intron-Containing Transcript
						Q96A72	MAGOHB	55110	Reactome	Transport of Mature Transcript to Cytoplasm
						Q96A83	COL26A1	136227	Reactome	Collagen biosynthesis and modifying enzymes
						Q96A83	COL26A1	136227	Reactome	Collagen chain trimerization
						Q96A83	COL26A1	136227	Reactome	Collagen degradation
						Q96A83	COL26A1	136227	Reactome	Collagen formation
						Q96A83	COL26A1	136227	Reactome	Degradation of the extracellular matrix
						Q96A83	COL26A1	136227	Reactome	Extracellular matrix organization
						Q96AC1	FERMT2	10979	Reactome	Cell junction organization
						Q96AC1	FERMT2	10979	Reactome	Cell-Cell communication
						Q96AC1	FERMT2	10979	Reactome	Cell-extracellular matrix interactions
						Q96AD5	PNPLA2	57104	HumanCyc	triacylglycerol degradation
						Q96AD5	PNPLA2	57104	KEGG	Glycerolipid metabolism
						Q96AD5	PNPLA2	57104	KEGG	Regulation of lipolysis in adipocytes
						Q96AD5	PNPLA2	57104	Reactome	Acyl chain remodeling of DAG and TAG
						Q96AD5	PNPLA2	57104	Reactome	Glycerophospholipid biosynthesis
						Q96AD5	PNPLA2	57104	Reactome	Metabolism
						Q96AD5	PNPLA2	57104	Reactome	Metabolism of lipids
						Q96AD5	PNPLA2	57104	Reactome	Metabolism of proteins
						Q96AD5	PNPLA2	57104	Reactome	Phospholipid metabolism
						Q96AD5	PNPLA2	57104	Reactome	Post-translational protein modification
						Q96AD5	PNPLA2	57104	Reactome	Post-translational protein phosphorylation
						Q96AD5	PNPLA2	57104	Reactome	Regulation of Insulin-like Growth Factor (IGF) transport and uptake by Insulin-like Growth Factor Binding Proteins (IGFBPs)
						Q96AD5	PNPLA2	57104	UniProt_Pathways	Glycerolipid metabolism
						Q96AD5	PNPLA2	57104	UniProt_Pathways	triacylglycerol degradation
						Q96AD5	PNPLA2	57104	WikiPathways	Fatty Acid Beta Oxidation
						Q96AD5	PNPLA2	57104	WikiPathways	Triacylglyceride Synthesis
						Q96AG4	LRRC59	55379	NetPath	Fibroblast growth factor-1
						Q96AH0	NABP1	64859	Reactome	Gene expression (Transcription)
						Q96AH0	NABP1	64859	Reactome	RNA polymerase II transcribes snRNA genes
						Q96AH0	NABP1	64859	Reactome	RNA Polymerase II Transcription
						Q96AJ1	CLUAP1	23059	Reactome	Cilium Assembly
						Q96AJ1	CLUAP1	23059	Reactome	Intraflagellar transport
						Q96AJ1	CLUAP1	23059	Reactome	Organelle biogenesis and maintenance
						Q96AJ9	VTI1A	143187	KEGG	SNARE interactions in vesicular transport
						Q96AJ9	VTI1A	143187	Reactome	Intra-Golgi and retrograde Golgi-to-ER traffic
						Q96AJ9	VTI1A	143187	Reactome	Intra-Golgi traffic
						Q96AJ9	VTI1A	143187	Reactome	Membrane Trafficking
						Q96AJ9	VTI1A	143187	Reactome	Retrograde transport at the Trans-Golgi-Network
						Q96AJ9	VTI1A	143187	Reactome	Vesicle-mediated transport
						Q96AP0	ACD	65057	PID	Regulation of Telomerase
						Q96AP0	ACD	65057	Reactome	Cell Cycle
						Q96AP0	ACD	65057	Reactome	Cellular responses to external stimuli
						Q96AP0	ACD	65057	Reactome	Cellular responses to stress
						Q96AP0	ACD	65057	Reactome	Cellular Senescence
						Q96AP0	ACD	65057	Reactome	Chromosome Maintenance
						Q96AP0	ACD	65057	Reactome	DNA Damage/Telomere Stress Induced Senescence
						Q96AP0	ACD	65057	Reactome	Meiosis
						Q96AP0	ACD	65057	Reactome	Meiotic synapsis
						Q96AP0	ACD	65057	Reactome	Packaging Of Telomere Ends
						Q96AP0	ACD	65057	Reactome	Telomere Maintenance
						Q96AP7	ESAM	90952	KEGG	Cell adhesion molecules (CAMs)
						Q96AP7	ESAM	90952	KEGG	Leukocyte transendothelial migration
						Q96AP7	ESAM	90952	Reactome	Cell surface interactions at the vascular wall
						Q96AP7	ESAM	90952	Reactome	Hemostasis
						Q96AQ7	CIDEC	63924	OntoCancro	Apoptosis
						Q96AQ7	CIDEC	63924	OntoCancro	Expanded.Apoptosis
						Q96AQ7	CIDEC	63924	Reactome	Assembly of active LPL and LIPC lipase complexes
						Q96AQ7	CIDEC	63924	Reactome	Lipid particle organization
						Q96AQ7	CIDEC	63924	Reactome	Metabolism
						Q96AQ7	CIDEC	63924	Reactome	Metabolism of lipids
						Q96AQ7	CIDEC	63924	Reactome	Plasma lipoprotein assembly, remodeling, and clearance
						Q96AQ7	CIDEC	63924	Reactome	Plasma lipoprotein remodeling
						Q96AQ7	CIDEC	63924	Reactome	Transport of small molecules
						Q96AX2	RAB37	326624	Reactome	Immune System
						Q96AX2	RAB37	326624	Reactome	Innate Immune System
						Q96AX2	RAB37	326624	Reactome	Metabolism of proteins
						Q96AX2	RAB37	326624	Reactome	Neutrophil degranulation
						Q96AX2	RAB37	326624	Reactome	Post-translational protein modification
						Q96AX2	RAB37	326624	Reactome	RAB geranylgeranylation
						Q96AX9	MIB2	142678	Reactome	Activated NOTCH1 Transmits Signal to the Nucleus
						Q96AX9	MIB2	142678	Reactome	Adaptive Immune System
						Q96AX9	MIB2	142678	Reactome	Antigen processing: Ubiquitination & Proteasome degradation
						Q96AX9	MIB2	142678	Reactome	Class I MHC mediated antigen processing & presentation
						Q96AX9	MIB2	142678	Reactome	Constitutive Signaling by NOTCH1 HD Domain Mutants
						Q96AX9	MIB2	142678	Reactome	Constitutive Signaling by NOTCH1 HD+PEST Domain Mutants
						Q96AX9	MIB2	142678	Reactome	Constitutive Signaling by NOTCH1 PEST Domain Mutants
						Q96AX9	MIB2	142678	Reactome	Disease
						Q96AX9	MIB2	142678	Reactome	Diseases of signal transduction
						Q96AX9	MIB2	142678	Reactome	Immune System
						Q96AX9	MIB2	142678	Reactome	NOTCH2 Activation and Transmission of Signal to the Nucleus
						Q96AX9	MIB2	142678	Reactome	Signal Transduction
						Q96AX9	MIB2	142678	Reactome	Signaling by NOTCH
						Q96AX9	MIB2	142678	Reactome	Signaling by NOTCH1
						Q96AX9	MIB2	142678	Reactome	Signaling by NOTCH1 HD Domain Mutants in Cancer
						Q96AX9	MIB2	142678	Reactome	Signaling by NOTCH1 HD+PEST Domain Mutants in Cancer
						Q96AX9	MIB2	142678	Reactome	Signaling by NOTCH1 in Cancer
						Q96AX9	MIB2	142678	Reactome	Signaling by NOTCH1 PEST Domain Mutants in Cancer
						Q96AX9	MIB2	142678	Reactome	Signaling by NOTCH2
						Q96AX9	MIB2	142678	Signalink	NOTCH-Ncore
						Q96AX9	MIB2	142678	UniProt_Pathways	Protein modification
						Q96AX9	MIB2	142678	UniProt_Pathways	protein ubiquitination
						Q96B01	RAD51AP1	10635	Reactome	DNA Double-Strand Break Repair
						Q96B01	RAD51AP1	10635	Reactome	DNA Repair
						Q96B01	RAD51AP1	10635	Reactome	HDR through Homologous Recombination (HR) or Single Strand Annealing (SSA)
						Q96B01	RAD51AP1	10635	Reactome	HDR through Homologous Recombination (HRR)
						Q96B01	RAD51AP1	10635	Reactome	Homologous DNA Pairing and Strand Exchange
						Q96B01	RAD51AP1	10635	Reactome	Homology Directed Repair
						Q96B01	RAD51AP1	10635	Reactome	Resolution of D-Loop Structures
						Q96B01	RAD51AP1	10635	Reactome	Resolution of D-loop Structures through Holliday Junction Intermediates
						Q96B01	RAD51AP1	10635	Reactome	Resolution of D-loop Structures through Synthesis-Dependent Strand Annealing (SDSA)
						Q96B26	EXOSC8	11340	KEGG	RNA degradation
						Q96B26	EXOSC8	11340	Reactome	ATF4 activates genes
						Q96B26	EXOSC8	11340	Reactome	Butyrate Response Factor 1 (BRF1) binds and destabilizes mRNA
						Q96B26	EXOSC8	11340	Reactome	Deadenylation-dependent mRNA decay
						Q96B26	EXOSC8	11340	Reactome	KSRP (KHSRP) binds and destabilizes mRNA
						Q96B26	EXOSC8	11340	Reactome	Major pathway of rRNA processing in the nucleolus and cytosol
						Q96B26	EXOSC8	11340	Reactome	Metabolism of proteins
						Q96B26	EXOSC8	11340	Reactome	Metabolism of RNA
						Q96B26	EXOSC8	11340	Reactome	mRNA decay by 3' to 5' exoribonuclease
						Q96B26	EXOSC8	11340	Reactome	PERK regulates gene expression
						Q96B26	EXOSC8	11340	Reactome	Regulation of mRNA stability by proteins that bind AU-rich elements
						Q96B26	EXOSC8	11340	Reactome	rRNA processing
						Q96B26	EXOSC8	11340	Reactome	rRNA processing in the nucleus and cytosol
						Q96B26	EXOSC8	11340	Reactome	Tristetraprolin (TTP, ZFP36) binds and destabilizes mRNA
						Q96B26	EXOSC8	11340	Reactome	Unfolded Protein Response (UPR)
						Q96B36	AKT1S1	84335	INOH	insulin Mam
						Q96B36	AKT1S1	84335	KEGG	AMPK signaling pathway
						Q96B36	AKT1S1	84335	KEGG	Longevity regulating pathway
						Q96B36	AKT1S1	84335	KEGG	Longevity regulating pathway - multiple species
						Q96B36	AKT1S1	84335	KEGG	mTOR signaling pathway
						Q96B36	AKT1S1	84335	PID	LKB1 signaling events
						Q96B36	AKT1S1	84335	PID	mTOR signaling pathway
						Q96B36	AKT1S1	84335	PID	Signaling events mediated by Hepatocyte Growth Factor Receptor (c-Met)
						Q96B36	AKT1S1	84335	Reactome	Adaptive Immune System
						Q96B36	AKT1S1	84335	Reactome	AKT phosphorylates targets in the cytosol
						Q96B36	AKT1S1	84335	Reactome	Cellular response to heat stress
						Q96B36	AKT1S1	84335	Reactome	Cellular responses to external stimuli
						Q96B36	AKT1S1	84335	Reactome	Cellular responses to stress
						Q96B36	AKT1S1	84335	Reactome	Constitutive Signaling by AKT1 E17K in Cancer
						Q96B36	AKT1S1	84335	Reactome	DAP12 interactions
						Q96B36	AKT1S1	84335	Reactome	DAP12 signaling
						Q96B36	AKT1S1	84335	Reactome	Disease
						Q96B36	AKT1S1	84335	Reactome	Diseases of signal transduction
						Q96B36	AKT1S1	84335	Reactome	Downstream signal transduction
						Q96B36	AKT1S1	84335	Reactome	Downstream signaling events of B Cell Receptor (BCR)
						Q96B36	AKT1S1	84335	Reactome	Fc epsilon receptor (FCERI) signaling
						Q96B36	AKT1S1	84335	Reactome	GAB1 signalosome
						Q96B36	AKT1S1	84335	Reactome	HSF1-dependent transactivation
						Q96B36	AKT1S1	84335	Reactome	IGF1R signaling cascade
						Q96B36	AKT1S1	84335	Reactome	Immune System
						Q96B36	AKT1S1	84335	Reactome	Innate Immune System
						Q96B36	AKT1S1	84335	Reactome	Insulin receptor signalling cascade
						Q96B36	AKT1S1	84335	Reactome	IRS-mediated signalling
						Q96B36	AKT1S1	84335	Reactome	IRS-related events triggered by IGF1R
						Q96B36	AKT1S1	84335	Reactome	mTOR signalling
						Q96B36	AKT1S1	84335	Reactome	mTORC1-mediated signalling
						Q96B36	AKT1S1	84335	Reactome	NGF signalling via TRKA from the plasma membrane
						Q96B36	AKT1S1	84335	Reactome	PI3K Cascade
						Q96B36	AKT1S1	84335	Reactome	PI3K/AKT activation
						Q96B36	AKT1S1	84335	Reactome	PI3K/AKT Signaling in Cancer
						Q96B36	AKT1S1	84335	Reactome	PIP3 activates AKT signaling
						Q96B36	AKT1S1	84335	Reactome	PKB-mediated events
						Q96B36	AKT1S1	84335	Reactome	Role of LAT2/NTAL/LAB on calcium mobilization
						Q96B36	AKT1S1	84335	Reactome	Signal Transduction
						Q96B36	AKT1S1	84335	Reactome	Signaling by EGFR
						Q96B36	AKT1S1	84335	Reactome	Signaling by Insulin receptor
						Q96B36	AKT1S1	84335	Reactome	Signaling by PDGF
						Q96B36	AKT1S1	84335	Reactome	Signaling by SCF-KIT
						Q96B36	AKT1S1	84335	Reactome	Signaling by the B Cell Receptor (BCR)
						Q96B36	AKT1S1	84335	Reactome	Signaling by Type 1 Insulin-like Growth Factor 1 Receptor (IGF1R)
						Q96B36	AKT1S1	84335	Reactome	Signalling by NGF
						Q96B36	AKT1S1	84335	Spike	Autophagy
						Q96B36	AKT1S1	84335	Spike	RAS signaling and tumorigenesis
						Q96B36	AKT1S1	84335	WikiPathways	Senescence and Autophagy in Cancer
						Q96B36	AKT1S1	84335	WikiPathways	Target Of Rapamycin (TOR) Signaling
						Q96B97	SH3KBP1	30011	BioCarta	cbl mediated ligand-induced downregulation of egf receptors pathway
						Q96B97	SH3KBP1	30011	BioCarta	sprouty regulation of tyrosine kinase signals
						Q96B97	SH3KBP1	30011	KEGG	Endocytosis
						Q96B97	SH3KBP1	30011	NetPath	EGFR1
						Q96B97	SH3KBP1	30011	NetPath	KitReceptor
						Q96B97	SH3KBP1	30011	PID	Internalization of ErbB1
						Q96B97	SH3KBP1	30011	PID	Signaling events mediated by Hepatocyte Growth Factor Receptor (c-Met)
						Q96B97	SH3KBP1	30011	Reactome	Adaptive Immune System
						Q96B97	SH3KBP1	30011	Reactome	Antigen activates B Cell Receptor (BCR) leading to generation of second messengers
						Q96B97	SH3KBP1	30011	Reactome	Axon guidance
						Q96B97	SH3KBP1	30011	Reactome	Cargo recognition for clathrin-mediated endocytosis
						Q96B97	SH3KBP1	30011	Reactome	Clathrin-mediated endocytosis
						Q96B97	SH3KBP1	30011	Reactome	Developmental Biology
						Q96B97	SH3KBP1	30011	Reactome	Disease
						Q96B97	SH3KBP1	30011	Reactome	EGFR downregulation
						Q96B97	SH3KBP1	30011	Reactome	Immune System
						Q96B97	SH3KBP1	30011	Reactome	Infectious disease
						Q96B97	SH3KBP1	30011	Reactome	InlB-mediated entry of Listeria monocytogenes into host cell
						Q96B97	SH3KBP1	30011	Reactome	Listeria monocytogenes entry into host cells
						Q96B97	SH3KBP1	30011	Reactome	Membrane Trafficking
						Q96B97	SH3KBP1	30011	Reactome	Negative regulation of MET activity
						Q96B97	SH3KBP1	30011	Reactome	Reelin signalling pathway
						Q96B97	SH3KBP1	30011	Reactome	Signal Transduction
						Q96B97	SH3KBP1	30011	Reactome	Signaling by EGFR
						Q96B97	SH3KBP1	30011	Reactome	Signaling by MET
						Q96B97	SH3KBP1	30011	Reactome	Signaling by the B Cell Receptor (BCR)
						Q96B97	SH3KBP1	30011	Reactome	Vesicle-mediated transport
						Q96BD5	PHF21A	51317	Reactome	Chromatin modifying enzymes
						Q96BD5	PHF21A	51317	Reactome	Chromatin organization
						Q96BD5	PHF21A	51317	Reactome	Factors involved in megakaryocyte development and platelet production
						Q96BD5	PHF21A	51317	Reactome	HDACs deacetylate histones
						Q96BD5	PHF21A	51317	Reactome	Hemostasis
						Q96BH1	RNF25	64320	INOH	Tryptophan degradation
						Q96BH1	RNF25	64320	NetPath	TNFalpha
						Q96BH1	RNF25	64320	Reactome	Adaptive Immune System
						Q96BH1	RNF25	64320	Reactome	Antigen processing: Ubiquitination & Proteasome degradation
						Q96BH1	RNF25	64320	Reactome	Class I MHC mediated antigen processing & presentation
						Q96BH1	RNF25	64320	Reactome	Immune System
						Q96BH1	RNF25	64320	UniProt_Pathways	Protein modification
						Q96BH1	RNF25	64320	UniProt_Pathways	protein ubiquitination
						Q96BH1	RNF25	64320	WikiPathways	Tryptophan metabolism
						Q96BI3	APH1A	51107	INOH	DroToll-like
						Q96BI3	APH1A	51107	INOH	Notch
						Q96BI3	APH1A	51107	KEGG	Alzheimer,s disease
						Q96BI3	APH1A	51107	KEGG	Notch signaling pathway
						Q96BI3	APH1A	51107	NetPath	Notch
						Q96BI3	APH1A	51107	PID	Notch signaling pathway
						Q96BI3	APH1A	51107	PID	p75(NTR)-mediated signaling
						Q96BI3	APH1A	51107	PID	Presenilin action in Notch and Wnt signaling
						Q96BI3	APH1A	51107	PID	Syndecan-3-mediated signaling events
						Q96BI3	APH1A	51107	Reactome	Activated NOTCH1 Transmits Signal to the Nucleus
						Q96BI3	APH1A	51107	Reactome	Axon guidance
						Q96BI3	APH1A	51107	Reactome	Cell death signalling via NRAGE, NRIF and NADE
						Q96BI3	APH1A	51107	Reactome	Constitutive Signaling by NOTCH1 HD+PEST Domain Mutants
						Q96BI3	APH1A	51107	Reactome	Constitutive Signaling by NOTCH1 PEST Domain Mutants
						Q96BI3	APH1A	51107	Reactome	Developmental Biology
						Q96BI3	APH1A	51107	Reactome	Disease
						Q96BI3	APH1A	51107	Reactome	Diseases of signal transduction
						Q96BI3	APH1A	51107	Reactome	EPH-ephrin mediated repulsion of cells
						Q96BI3	APH1A	51107	Reactome	EPH-Ephrin signaling
						Q96BI3	APH1A	51107	Reactome	NOTCH2 Activation and Transmission of Signal to the Nucleus
						Q96BI3	APH1A	51107	Reactome	NRIF signals cell death from the nucleus
						Q96BI3	APH1A	51107	Reactome	Nuclear signaling by ERBB4
						Q96BI3	APH1A	51107	Reactome	p75 NTR receptor-mediated signalling
						Q96BI3	APH1A	51107	Reactome	Regulated proteolysis of p75NTR
						Q96BI3	APH1A	51107	Reactome	Signal Transduction
						Q96BI3	APH1A	51107	Reactome	Signaling by ERBB4
						Q96BI3	APH1A	51107	Reactome	Signaling by NOTCH
						Q96BI3	APH1A	51107	Reactome	Signaling by NOTCH1
						Q96BI3	APH1A	51107	Reactome	Signaling by NOTCH1 HD+PEST Domain Mutants in Cancer
						Q96BI3	APH1A	51107	Reactome	Signaling by NOTCH1 in Cancer
						Q96BI3	APH1A	51107	Reactome	Signaling by NOTCH1 PEST Domain Mutants in Cancer
						Q96BI3	APH1A	51107	Reactome	Signaling by NOTCH2
						Q96BI3	APH1A	51107	Reactome	Signaling by NOTCH3
						Q96BI3	APH1A	51107	Reactome	Signaling by NOTCH4
						Q96BI3	APH1A	51107	Reactome	Signalling by NGF
						Q96BI3	APH1A	51107	Signalink	NOTCH-Ncore
						Q96BI3	APH1A	51107	WikiPathways	Alzheimers Disease
						Q96BI3	APH1A	51107	WikiPathways	Notch Signaling Pathway
						Q96BI3	APH1A	51107	WikiPathways	Notch Signaling Pathway
						Q96BK5	PINX1	54984	PID	Regulation of Telomerase
						Q96BM9	ARL8A	127829	Reactome	Immune System
						Q96BM9	ARL8A	127829	Reactome	Innate Immune System
						Q96BM9	ARL8A	127829	Reactome	Neutrophil degranulation
						Q96BP3	PPWD1	23398	Reactome	Metabolism of RNA
						Q96BP3	PPWD1	23398	Reactome	mRNA Splicing
						Q96BP3	PPWD1	23398	Reactome	mRNA Splicing - Major Pathway
						Q96BP3	PPWD1	23398	Reactome	Processing of Capped Intron-Containing Pre-mRNA
						Q96BR1	SGK3	23678	KEGG	FoxO signaling pathway
						Q96BR1	SGK3	23678	KEGG	PI3K-Akt signaling pathway
						Q96BR1	SGK3	23678	OntoCancro	Expanded.Apoptosis
						Q96BR1	SGK3	23678	Reactome	Ion channel transport
						Q96BR1	SGK3	23678	Reactome	Stimuli-sensing channels
						Q96BR1	SGK3	23678	Reactome	Transport of small molecules
						Q96BR6	ZNF669	79862	Reactome	Gene expression (Transcription)
						Q96BR6	ZNF669	79862	Reactome	Generic Transcription Pathway
						Q96BR6	ZNF669	79862	Reactome	RNA Polymerase II Transcription
						Q96BT7	ALKBH8	91801	Reactome	Metabolism of RNA
						Q96BT7	ALKBH8	91801	Reactome	tRNA modification in the nucleus and cytosol
						Q96BT7	ALKBH8	91801	Reactome	tRNA processing
						Q96BW1	UPRT	139596	KEGG	Pyrimidine metabolism
						Q96BY2	MOAP1	64112	OntoCancro	Apoptosis
						Q96BY2	MOAP1	64112	OntoCancro	Expanded.Apoptosis
						Q96BY2	MOAP1	64112	stke	Mitochondrial Pathway of Apoptosis: Antiapoptotic Bcl-2 Family
						Q96BY2	MOAP1	64112	stke	Mitochondrial Pathway of Apoptosis: BH3-only Bcl-2 Family
						Q96BY2	MOAP1	64112	stke	Mitochondrial Pathway of Apoptosis: Multidomain Bcl-2 Family
						Q96C10	DHX58	79132	KEGG	RIG-I-like receptor signaling pathway
						Q96C10	DHX58	79132	Reactome	Immune System
						Q96C10	DHX58	79132	Reactome	Innate Immune System
						Q96C10	DHX58	79132	Reactome	RIG-I/MDA5 mediated induction of IFN-alpha/beta pathways
						Q96C10	DHX58	79132	WikiPathways	RIG-I-like Receptor Signaling
						Q96C28	ZNF707	286075	Reactome	Gene expression (Transcription)
						Q96C28	ZNF707	286075	Reactome	Generic Transcription Pathway
						Q96C28	ZNF707	286075	Reactome	RNA Polymerase II Transcription
						Q96C86	DCPS	28960	KEGG	RNA degradation
						Q96C86	DCPS	28960	Reactome	Deadenylation-dependent mRNA decay
						Q96C86	DCPS	28960	Reactome	Metabolism of RNA
						Q96C86	DCPS	28960	Reactome	mRNA decay by 3' to 5' exoribonuclease
						Q96CA5	BIRC7	79444	KEGG	Apoptosis - multiple species
						Q96CA5	BIRC7	79444	KEGG	Pathways in cancer
						Q96CA5	BIRC7	79444	KEGG	Small cell lung cancer
						Q96CA5	BIRC7	79444	KEGG	Toxoplasmosis
						Q96CA5	BIRC7	79444	KEGG	Ubiquitin mediated proteolysis
						Q96CA5	BIRC7	79444	OntoCancro	Apoptosis
						Q96CA5	BIRC7	79444	OntoCancro	Expanded.Apoptosis
						Q96CA5	BIRC7	79444	systems-biology.org	adipocyte_v2.1
						Q96CA5	BIRC7	79444	systems-biology.org	beta_cell_v2.3
						Q96CA5	BIRC7	79444	systems-biology.org	hepatocyte_v2.9
						Q96CA5	BIRC7	79444	systems-biology.org	Skeletal_muscle_v2.9
						Q96CA5	BIRC7	79444	WikiPathways	Apoptosis Modulation and Signaling
						Q96CB8	INTS12	57117	Reactome	Gene expression (Transcription)
						Q96CB8	INTS12	57117	Reactome	RNA polymerase II transcribes snRNA genes
						Q96CB8	INTS12	57117	Reactome	RNA Polymerase II Transcription
						Q96CB9	NSUN4	387338	Reactome	Metabolism of RNA
						Q96CB9	NSUN4	387338	Reactome	rRNA modification in the mitochondrion
						Q96CB9	NSUN4	387338	Reactome	rRNA processing
						Q96CB9	NSUN4	387338	Reactome	rRNA processing in the mitochondrion
						Q96CJ1	EAF2	55840	Reactome	Elongation arrest and recovery
						Q96CJ1	EAF2	55840	Reactome	Formation of RNA Pol II elongation complex
						Q96CJ1	EAF2	55840	Reactome	Gene expression (Transcription)
						Q96CJ1	EAF2	55840	Reactome	RNA Polymerase II Pre-transcription Events
						Q96CJ1	EAF2	55840	Reactome	RNA Polymerase II Transcription
						Q96CJ1	EAF2	55840	Reactome	RNA Polymerase II Transcription Elongation
						Q96CS2	HAUS1	115106	OntoCancro	Expanded.Apoptosis
						Q96CS2	HAUS1	115106	Reactome	Anchoring of the basal body to the plasma membrane
						Q96CS2	HAUS1	115106	Reactome	AURKA Activation by TPX2
						Q96CS2	HAUS1	115106	Reactome	Cell Cycle
						Q96CS2	HAUS1	115106	Reactome	Cell Cycle, Mitotic
						Q96CS2	HAUS1	115106	Reactome	Centrosome maturation
						Q96CS2	HAUS1	115106	Reactome	Cilium Assembly
						Q96CS2	HAUS1	115106	Reactome	G2/M Transition
						Q96CS2	HAUS1	115106	Reactome	Loss of Nlp from mitotic centrosomes
						Q96CS2	HAUS1	115106	Reactome	Loss of proteins required for interphase microtubule organization from the centrosome
						Q96CS2	HAUS1	115106	Reactome	Mitotic G2-G2/M phases
						Q96CS2	HAUS1	115106	Reactome	Organelle biogenesis and maintenance
						Q96CS2	HAUS1	115106	Reactome	Recruitment of mitotic centrosome proteins and complexes
						Q96CS2	HAUS1	115106	Reactome	Regulation of PLK1 Activity at G2/M Transition
						Q96CS3	FAF2	23197	Reactome	Immune System
						Q96CS3	FAF2	23197	Reactome	Innate Immune System
						Q96CS3	FAF2	23197	Reactome	Neutrophil degranulation
						Q96CS4	ZNF689	115509	Reactome	Gene expression (Transcription)
						Q96CS4	ZNF689	115509	Reactome	Generic Transcription Pathway
						Q96CS4	ZNF689	115509	Reactome	RNA Polymerase II Transcription
						Q96CV9	OPTN	10133	Reactome	Cell Cycle
						Q96CV9	OPTN	10133	Reactome	Cell Cycle, Mitotic
						Q96CV9	OPTN	10133	Reactome	G2/M Transition
						Q96CV9	OPTN	10133	Reactome	Membrane Trafficking
						Q96CV9	OPTN	10133	Reactome	Mitotic G2-G2/M phases
						Q96CV9	OPTN	10133	Reactome	Regulation of PLK1 Activity at G2/M Transition
						Q96CV9	OPTN	10133	Reactome	TBC/RABGAPs
						Q96CV9	OPTN	10133	Reactome	Vesicle-mediated transport
						Q96CW1	AP2M1	1173	BioCarta	arrestins in gpcr desensitization
						Q96CW1	AP2M1	1173	BioCarta	endocytotic role of ndk phosphins and dynamin
						Q96CW1	AP2M1	1173	KEGG	Endocrine and other factor-regulated calcium reabsorption
						Q96CW1	AP2M1	1173	KEGG	Endocytosis
						Q96CW1	AP2M1	1173	KEGG	Huntington,s disease
						Q96CW1	AP2M1	1173	KEGG	Synaptic vesicle cycle
						Q96CW1	AP2M1	1173	NetPath	Ghrelin
						Q96CW1	AP2M1	1173	PID	Arf1 pathway
						Q96CW1	AP2M1	1173	Reactome	Adaptive Immune System
						Q96CW1	AP2M1	1173	Reactome	Axon guidance
						Q96CW1	AP2M1	1173	Reactome	Beta-catenin independent WNT signaling
						Q96CW1	AP2M1	1173	Reactome	Cargo recognition for clathrin-mediated endocytosis
						Q96CW1	AP2M1	1173	Reactome	Clathrin-mediated endocytosis
						Q96CW1	AP2M1	1173	Reactome	Developmental Biology
						Q96CW1	AP2M1	1173	Reactome	Disease
						Q96CW1	AP2M1	1173	Reactome	EPH-ephrin mediated repulsion of cells
						Q96CW1	AP2M1	1173	Reactome	EPH-Ephrin signaling
						Q96CW1	AP2M1	1173	Reactome	Formation of annular gap junctions
						Q96CW1	AP2M1	1173	Reactome	Gap junction degradation
						Q96CW1	AP2M1	1173	Reactome	Gap junction trafficking
						Q96CW1	AP2M1	1173	Reactome	Gap junction trafficking and regulation
						Q96CW1	AP2M1	1173	Reactome	Glutamate binding, activation of AMPA receptors and synaptic plasticity
						Q96CW1	AP2M1	1173	Reactome	HIV Infection
						Q96CW1	AP2M1	1173	Reactome	Host Interactions of HIV factors
						Q96CW1	AP2M1	1173	Reactome	Immune System
						Q96CW1	AP2M1	1173	Reactome	Infectious disease
						Q96CW1	AP2M1	1173	Reactome	L1CAM interactions
						Q96CW1	AP2M1	1173	Reactome	LDL clearance
						Q96CW1	AP2M1	1173	Reactome	Membrane Trafficking
						Q96CW1	AP2M1	1173	Reactome	MHC class II antigen presentation
						Q96CW1	AP2M1	1173	Reactome	Nef Mediated CD4 Down-regulation
						Q96CW1	AP2M1	1173	Reactome	Nef Mediated CD8 Down-regulation
						Q96CW1	AP2M1	1173	Reactome	Nef mediated downregulation of CD28 cell surface expression
						Q96CW1	AP2M1	1173	Reactome	Nef-mediates down modulation of cell surface receptors by recruiting them to clathrin adapters
						Q96CW1	AP2M1	1173	Reactome	Neuronal System
						Q96CW1	AP2M1	1173	Reactome	Neurotransmitter receptors and postsynaptic signal transmission
						Q96CW1	AP2M1	1173	Reactome	NGF signalling via TRKA from the plasma membrane
						Q96CW1	AP2M1	1173	Reactome	PCP/CE pathway
						Q96CW1	AP2M1	1173	Reactome	Plasma lipoprotein assembly, remodeling, and clearance
						Q96CW1	AP2M1	1173	Reactome	Plasma lipoprotein clearance
						Q96CW1	AP2M1	1173	Reactome	Recycling pathway of L1
						Q96CW1	AP2M1	1173	Reactome	Retrograde neurotrophin signalling
						Q96CW1	AP2M1	1173	Reactome	Signal Transduction
						Q96CW1	AP2M1	1173	Reactome	Signaling by Wnt
						Q96CW1	AP2M1	1173	Reactome	Signalling by NGF
						Q96CW1	AP2M1	1173	Reactome	The role of Nef in HIV-1 replication and disease pathogenesis
						Q96CW1	AP2M1	1173	Reactome	Trafficking of AMPA receptors
						Q96CW1	AP2M1	1173	Reactome	Trafficking of GluR2-containing AMPA receptors
						Q96CW1	AP2M1	1173	Reactome	Transmission across Chemical Synapses
						Q96CW1	AP2M1	1173	Reactome	Transport of small molecules
						Q96CW1	AP2M1	1173	Reactome	Vesicle-mediated transport
						Q96CW1	AP2M1	1173	Reactome	VLDLR internalisation and degradation
						Q96CW1	AP2M1	1173	Reactome	WNT5A-dependent internalization of FZD2, FZD5 and ROR2
						Q96CW1	AP2M1	1173	Reactome	WNT5A-dependent internalization of FZD4
						Q96CW1	AP2M1	1173	WikiPathways	Synaptic Vesicle Pathway
						Q96CW5	TUBGCP3	10426	Reactome	Cell Cycle
						Q96CW5	TUBGCP3	10426	Reactome	Cell Cycle, Mitotic
						Q96CW5	TUBGCP3	10426	Reactome	Centrosome maturation
						Q96CW5	TUBGCP3	10426	Reactome	G2/M Transition
						Q96CW5	TUBGCP3	10426	Reactome	Mitotic G2-G2/M phases
						Q96CW5	TUBGCP3	10426	Reactome	Recruitment of mitotic centrosome proteins and complexes
						Q96CW5	TUBGCP3	10426	Reactome	Recruitment of NuMA to mitotic centrosomes
						Q96D46	NMD3	51068	KEGG	Ribosome biogenesis in eukaryotes
						Q96D46	NMD3	51068	KEGG	RNA transport
						Q96D71	REPS1	85021	Reactome	Cargo recognition for clathrin-mediated endocytosis
						Q96D71	REPS1	85021	Reactome	Clathrin-mediated endocytosis
						Q96D71	REPS1	85021	Reactome	Membrane Trafficking
						Q96D71	REPS1	85021	Reactome	Vesicle-mediated transport
						Q96DA2	RAB39B	116442	Reactome	Membrane Trafficking
						Q96DA2	RAB39B	116442	Reactome	Metabolism of proteins
						Q96DA2	RAB39B	116442	Reactome	Post-translational protein modification
						Q96DA2	RAB39B	116442	Reactome	RAB GEFs exchange GTP for GDP on RABs
						Q96DA2	RAB39B	116442	Reactome	RAB geranylgeranylation
						Q96DA2	RAB39B	116442	Reactome	Vesicle-mediated transport
						Q96DA6	DNAJC19	131118	Reactome	Metabolism of proteins
						Q96DA6	DNAJC19	131118	Reactome	Mitochondrial protein import
						Q96DB2	HDAC11	79885	KEGG	Alcoholism
						Q96DB2	HDAC11	79885	KEGG	Viral carcinogenesis
						Q96DB2	HDAC11	79885	PharmGKB	Valproic_Acid_Pathway_Pharmacodynamics
						Q96DB2	HDAC11	79885	PID	Signaling events mediated by HDAC Class II
						Q96DB2	HDAC11	79885	Reactome	Constitutive Signaling by NOTCH1 HD+PEST Domain Mutants
						Q96DB2	HDAC11	79885	Reactome	Constitutive Signaling by NOTCH1 PEST Domain Mutants
						Q96DB2	HDAC11	79885	Reactome	Disease
						Q96DB2	HDAC11	79885	Reactome	Diseases of signal transduction
						Q96DB2	HDAC11	79885	Reactome	NOTCH1 Intracellular Domain Regulates Transcription
						Q96DB2	HDAC11	79885	Reactome	Signal Transduction
						Q96DB2	HDAC11	79885	Reactome	Signaling by NOTCH
						Q96DB2	HDAC11	79885	Reactome	Signaling by NOTCH1
						Q96DB2	HDAC11	79885	Reactome	Signaling by NOTCH1 HD+PEST Domain Mutants in Cancer
						Q96DB2	HDAC11	79885	Reactome	Signaling by NOTCH1 in Cancer
						Q96DB2	HDAC11	79885	Reactome	Signaling by NOTCH1 PEST Domain Mutants in Cancer
						Q96DB2	HDAC11	79885	WikiPathways	Neural Crest Differentiation
						Q96DC9	OTUB2	78990	Reactome	Deubiquitination
						Q96DC9	OTUB2	78990	Reactome	Metabolism of proteins
						Q96DC9	OTUB2	78990	Reactome	Ovarian tumor domain proteases
						Q96DC9	OTUB2	78990	Reactome	Post-translational protein modification
						Q96DE0	NUDT16	131870	KEGG	Purine metabolism
						Q96DE0	NUDT16	131870	KEGG	RNA degradation
						Q96DE0	NUDT16	131870	Reactome	Metabolism
						Q96DE0	NUDT16	131870	Reactome	Metabolism of nucleotides
						Q96DE0	NUDT16	131870	Reactome	Nucleobase catabolism
						Q96DE0	NUDT16	131870	Reactome	Phosphate bond hydrolysis by NUDT proteins
						Q96DE0	NUDT16	131870	Reactome	Purine catabolism
						Q96DH6	MSI2	124540	KEGG	mRNA surveillance pathway
						Q96DI7	SNRNP40	9410	KEGG	Spliceosome
						Q96DI7	SNRNP40	9410	Reactome	Metabolism of RNA
						Q96DI7	SNRNP40	9410	Reactome	mRNA Splicing
						Q96DI7	SNRNP40	9410	Reactome	mRNA Splicing - Major Pathway
						Q96DI7	SNRNP40	9410	Reactome	mRNA Splicing - Minor Pathway
						Q96DI7	SNRNP40	9410	Reactome	Processing of Capped Intron-Containing Pre-mRNA
						Q96DI7	SNRNP40	9410	WikiPathways	mRNA Processing
						Q96DN0	ERP27	121506	WikiPathways	Photodynamic therapy-induced unfolded protein response
						Q96DR7	ARHGEF26	26084	KEGG	Bacterial invasion of epithelial cells
						Q96DR7	ARHGEF26	26084	Reactome	Cell death signalling via NRAGE, NRIF and NADE
						Q96DR7	ARHGEF26	26084	Reactome	G alpha (12/13) signalling events
						Q96DR7	ARHGEF26	26084	Reactome	GPCR downstream signaling
						Q96DR7	ARHGEF26	26084	Reactome	NRAGE signals death through JNK
						Q96DR7	ARHGEF26	26084	Reactome	p75 NTR receptor-mediated signalling
						Q96DR7	ARHGEF26	26084	Reactome	Rho GTPase cycle
						Q96DR7	ARHGEF26	26084	Reactome	Signal Transduction
						Q96DR7	ARHGEF26	26084	Reactome	Signaling by GPCR
						Q96DR7	ARHGEF26	26084	Reactome	Signaling by Rho GTPases
						Q96DR7	ARHGEF26	26084	Reactome	Signalling by NGF
						Q96DR7	ARHGEF26	26084	WikiPathways	MECP2 and Associated Rett Syndrome
						Q96DT0	LGALS12	85329	OntoCancro	Apoptosis
						Q96DT0	LGALS12	85329	OntoCancro	Expanded.Apoptosis
						Q96DT0	LGALS12	85329	stke	Estrogen Receptor Pathway
						Q96DU9	PABPC5	140886	KEGG	mRNA surveillance pathway
						Q96DU9	PABPC5	140886	KEGG	RNA degradation
						Q96DU9	PABPC5	140886	KEGG	RNA transport
						Q96DV4	MRPL38	64978	Reactome	Mitochondrial translation
						Q96DV4	MRPL38	64978	Reactome	Mitochondrial translation elongation
						Q96DV4	MRPL38	64978	Reactome	Mitochondrial translation initiation
						Q96DV4	MRPL38	64978	Reactome	Mitochondrial translation termination
						Q96DV4	MRPL38	64978	Reactome	Organelle biogenesis and maintenance
						Q96DX5	ASB9	140462	Reactome	Adaptive Immune System
						Q96DX5	ASB9	140462	Reactome	Antigen processing: Ubiquitination & Proteasome degradation
						Q96DX5	ASB9	140462	Reactome	Class I MHC mediated antigen processing & presentation
						Q96DX5	ASB9	140462	Reactome	Immune System
						Q96DX5	ASB9	140462	Reactome	Metabolism of proteins
						Q96DX5	ASB9	140462	Reactome	Neddylation
						Q96DX5	ASB9	140462	Reactome	Post-translational protein modification
						Q96DX5	ASB9	140462	UniProt_Pathways	Protein modification
						Q96DX5	ASB9	140462	UniProt_Pathways	protein ubiquitination
						Q96DZ1	ERLEC1	27248	KEGG	Protein processing in endoplasmic reticulum
						Q96DZ1	ERLEC1	27248	Reactome	ABC transporter disorders
						Q96DZ1	ERLEC1	27248	Reactome	ABC-family proteins mediated transport
						Q96DZ1	ERLEC1	27248	Reactome	Defective CFTR causes cystic fibrosis
						Q96DZ1	ERLEC1	27248	Reactome	Disease
						Q96DZ1	ERLEC1	27248	Reactome	Diseases of signal transduction
						Q96DZ1	ERLEC1	27248	Reactome	Disorders of transmembrane transporters
						Q96DZ1	ERLEC1	27248	Reactome	Hedgehog ligand biogenesis
						Q96DZ1	ERLEC1	27248	Reactome	Hh mutants abrogate ligand secretion
						Q96DZ1	ERLEC1	27248	Reactome	Hh mutants that don't undergo autocatalytic processing are degraded by ERAD
						Q96DZ1	ERLEC1	27248	Reactome	Signal Transduction
						Q96DZ1	ERLEC1	27248	Reactome	Signaling by Hedgehog
						Q96DZ1	ERLEC1	27248	Reactome	Transport of small molecules
						Q96DZ5	CLIP3	25999	Reactome	Death Receptor Signalling
						Q96DZ5	CLIP3	25999	Reactome	Regulation of TNFR1 signaling
						Q96DZ5	CLIP3	25999	Reactome	Signal Transduction
						Q96DZ5	CLIP3	25999	Reactome	TNF signaling
						Q96E11	MRRF	92399	Reactome	Mitochondrial translation
						Q96E11	MRRF	92399	Reactome	Mitochondrial translation termination
						Q96E11	MRRF	92399	Reactome	Organelle biogenesis and maintenance
						Q96E17	RAB3C	115827	Reactome	Metabolism of proteins
						Q96E17	RAB3C	115827	Reactome	Post-translational protein modification
						Q96E17	RAB3C	115827	Reactome	RAB geranylgeranylation
						Q96E22	NUS1	116150	KEGG	Terpenoid backbone biosynthesis
						Q96E22	NUS1	116150	Reactome	Asparagine N-linked glycosylation
						Q96E22	NUS1	116150	Reactome	Biosynthesis of the N-glycan precursor (dolichol lipid-linked oligosaccharide, LLO) and transfer to a nascent protein
						Q96E22	NUS1	116150	Reactome	Metabolism of proteins
						Q96E22	NUS1	116150	Reactome	Post-translational protein modification
						Q96E22	NUS1	116150	Reactome	Synthesis of Dolichyl-phosphate
						Q96E22	NUS1	116150	Reactome	Synthesis of substrates in N-glycan biosythesis
						Q96E22	NUS1	116150	UniProt_Pathways	protein glycosylation
						Q96E22	NUS1	116150	UniProt_Pathways	Protein modification
						Q96E29	MTERF3	51001	Reactome	Mitophagy
						Q96E29	MTERF3	51001	Reactome	Pink/Parkin Mediated Mitophagy
						Q96E29	MTERF3	51001	WikiPathways	Mitochondrial Gene Expression
						Q96E39	RBMXL1	494115	KEGG	Spliceosome
						Q96EB6	SIRT1	23411	BioCarta	regulation of transcriptional activity by pml
						Q96EB6	SIRT1	23411	KEGG	Amphetamine addiction
						Q96EB6	SIRT1	23411	KEGG	AMPK signaling pathway
						Q96EB6	SIRT1	23411	KEGG	FoxO signaling pathway
						Q96EB6	SIRT1	23411	KEGG	Glucagon signaling pathway
						Q96EB6	SIRT1	23411	KEGG	Longevity regulating pathway
						Q96EB6	SIRT1	23411	KEGG	Longevity regulating pathway - multiple species
						Q96EB6	SIRT1	23411	KEGG	MicroRNAs in cancer
						Q96EB6	SIRT1	23411	NetPath	AndrogenReceptor
						Q96EB6	SIRT1	23411	OntoCancro	Chromosome.Stability
						Q96EB6	SIRT1	23411	PharmGKB	Metformin_Pathway_Pharmacodynamics
						Q96EB6	SIRT1	23411	PID	E2F transcription factor network
						Q96EB6	SIRT1	23411	PID	FoxO family signaling
						Q96EB6	SIRT1	23411	PID	HIF-2-alpha transcription factor network
						Q96EB6	SIRT1	23411	PID	p73 transcription factor network
						Q96EB6	SIRT1	23411	PID	Regulation of Androgen receptor activity
						Q96EB6	SIRT1	23411	PID	Regulation of retinoblastoma protein
						Q96EB6	SIRT1	23411	PID	Signaling events mediated by HDAC Class III
						Q96EB6	SIRT1	23411	Reactome	Cellular response to heat stress
						Q96EB6	SIRT1	23411	Reactome	Cellular responses to external stimuli
						Q96EB6	SIRT1	23411	Reactome	Cellular responses to stress
						Q96EB6	SIRT1	23411	Reactome	Circadian Clock
						Q96EB6	SIRT1	23411	Reactome	Epigenetic regulation of gene expression
						Q96EB6	SIRT1	23411	Reactome	Gene expression (Transcription)
						Q96EB6	SIRT1	23411	Reactome	Negative epigenetic regulation of rRNA expression
						Q96EB6	SIRT1	23411	Reactome	Regulation of HSF1-mediated heat shock response
						Q96EB6	SIRT1	23411	Reactome	RORA activates gene expression
						Q96EB6	SIRT1	23411	Reactome	SIRT1 negatively regulates rRNA Expression
						Q96EB6	SIRT1	23411	Signalink	IGF-Ncore
						Q96EB6	SIRT1	23411	Signalink	TGF-Ncore
						Q96EB6	SIRT1	23411	SIGNOR	AMPK Signaling
						Q96EB6	SIRT1	23411	Spike	Apoptosis Anti-Apoptosis Network
						Q96EB6	SIRT1	23411	Spike	Base excision and single strand break repair
						Q96EB6	SIRT1	23411	Spike	DNA damage response and chromatin remodeling
						Q96EB6	SIRT1	23411	Spike	NFkB Signaling Network
						Q96EB6	SIRT1	23411	Spike	p53 Signaling Network
						Q96EB6	SIRT1	23411	Spike	WNT signaling
						Q96EB6	SIRT1	23411	WikiPathways	Androgen receptor signaling pathway
						Q96EB6	SIRT1	23411	WikiPathways	Energy Metabolism
						Q96EB6	SIRT1	23411	WikiPathways	Melatonin metabolism and effects
						Q96EB6	SIRT1	23411	WikiPathways	NAD metabolism, sirtuins and aging
						Q96EB6	SIRT1	23411	WikiPathways	NAD+ biosynthetic pathways
						Q96EB6	SIRT1	23411	WikiPathways	NAD+ metabolism
						Q96EB6	SIRT1	23411	WikiPathways	Simplified Interaction Map Between LOXL4 and Oxidative Stress Pathway
						Q96EB6	SIRT1	23411	WikiPathways	SREBF and miR33 in cholesterol and lipid homeostasis
						Q96EB6	SIRT1	23411	WikiPathways	Sterol Regulatory Element-Binding Proteins (SREBP) signalling
						Q96EC8	YIPF6	286451	Reactome	Clathrin derived vesicle budding
						Q96EC8	YIPF6	286451	Reactome	Golgi Associated Vesicle Biogenesis
						Q96EC8	YIPF6	286451	Reactome	Membrane Trafficking
						Q96EC8	YIPF6	286451	Reactome	trans-Golgi Network Vesicle Budding
						Q96EC8	YIPF6	286451	Reactome	Vesicle-mediated transport
						Q96EE3	SEH1L	81929	KEGG	mTOR signaling pathway
						Q96EE3	SEH1L	81929	KEGG	RNA transport
						Q96EE3	SEH1L	81929	Reactome	NS1 Mediated Effects on Host Pathways
						Q96EE3	SEH1L	81929	Reactome	Antiviral mechanism by IFN-stimulated genes
						Q96EE3	SEH1L	81929	Reactome	Cell Cycle
						Q96EE3	SEH1L	81929	Reactome	Cell Cycle, Mitotic
						Q96EE3	SEH1L	81929	Reactome	Cellular response to heat stress
						Q96EE3	SEH1L	81929	Reactome	Cellular responses to external stimuli
						Q96EE3	SEH1L	81929	Reactome	Cellular responses to stress
						Q96EE3	SEH1L	81929	Reactome	Cytokine Signaling in Immune system
						Q96EE3	SEH1L	81929	Reactome	Disease
						Q96EE3	SEH1L	81929	Reactome	Export of Viral Ribonucleoproteins from Nucleus
						Q96EE3	SEH1L	81929	Reactome	Gene expression (Transcription)
						Q96EE3	SEH1L	81929	Reactome	Gene Silencing by RNA
						Q96EE3	SEH1L	81929	Reactome	Glucose transport
						Q96EE3	SEH1L	81929	Reactome	Hexose transport
						Q96EE3	SEH1L	81929	Reactome	HIV Infection
						Q96EE3	SEH1L	81929	Reactome	HIV Life Cycle
						Q96EE3	SEH1L	81929	Reactome	Host Interactions of HIV factors
						Q96EE3	SEH1L	81929	Reactome	Host Interactions with Influenza Factors
						Q96EE3	SEH1L	81929	Reactome	Immune System
						Q96EE3	SEH1L	81929	Reactome	Infectious disease
						Q96EE3	SEH1L	81929	Reactome	Influenza Infection
						Q96EE3	SEH1L	81929	Reactome	Influenza Life Cycle
						Q96EE3	SEH1L	81929	Reactome	Influenza Viral RNA Transcription and Replication
						Q96EE3	SEH1L	81929	Reactome	Interactions of Rev with host cellular proteins
						Q96EE3	SEH1L	81929	Reactome	Interactions of Vpr with host cellular proteins
						Q96EE3	SEH1L	81929	Reactome	Interferon Signaling
						Q96EE3	SEH1L	81929	Reactome	ISG15 antiviral mechanism
						Q96EE3	SEH1L	81929	Reactome	Late Phase of HIV Life Cycle
						Q96EE3	SEH1L	81929	Reactome	M Phase
						Q96EE3	SEH1L	81929	Reactome	Metabolism
						Q96EE3	SEH1L	81929	Reactome	Metabolism of carbohydrates
						Q96EE3	SEH1L	81929	Reactome	Metabolism of non-coding RNA
						Q96EE3	SEH1L	81929	Reactome	Metabolism of proteins
						Q96EE3	SEH1L	81929	Reactome	Metabolism of RNA
						Q96EE3	SEH1L	81929	Reactome	Mitotic Anaphase
						Q96EE3	SEH1L	81929	Reactome	Mitotic Metaphase and Anaphase
						Q96EE3	SEH1L	81929	Reactome	Mitotic Prometaphase
						Q96EE3	SEH1L	81929	Reactome	Mitotic Prophase
						Q96EE3	SEH1L	81929	Reactome	NEP/NS2 Interacts with the Cellular Export Machinery
						Q96EE3	SEH1L	81929	Reactome	Nuclear Envelope Breakdown
						Q96EE3	SEH1L	81929	Reactome	Nuclear import of Rev protein
						Q96EE3	SEH1L	81929	Reactome	Nuclear Pore Complex (NPC) Disassembly
						Q96EE3	SEH1L	81929	Reactome	Post-translational protein modification
						Q96EE3	SEH1L	81929	Reactome	Processing of Capped Intron-Containing Pre-mRNA
						Q96EE3	SEH1L	81929	Reactome	Regulation of Glucokinase by Glucokinase Regulatory Protein
						Q96EE3	SEH1L	81929	Reactome	Regulation of HSF1-mediated heat shock response
						Q96EE3	SEH1L	81929	Reactome	Resolution of Sister Chromatid Cohesion
						Q96EE3	SEH1L	81929	Reactome	Rev-mediated nuclear export of HIV RNA
						Q96EE3	SEH1L	81929	Reactome	RHO GTPase Effectors
						Q96EE3	SEH1L	81929	Reactome	RHO GTPases Activate Formins
						Q96EE3	SEH1L	81929	Reactome	Separation of Sister Chromatids
						Q96EE3	SEH1L	81929	Reactome	Signal Transduction
						Q96EE3	SEH1L	81929	Reactome	Signaling by Rho GTPases
						Q96EE3	SEH1L	81929	Reactome	SLC-mediated transmembrane transport
						Q96EE3	SEH1L	81929	Reactome	snRNP Assembly
						Q96EE3	SEH1L	81929	Reactome	SUMO E3 ligases SUMOylate target proteins
						Q96EE3	SEH1L	81929	Reactome	SUMOylation
						Q96EE3	SEH1L	81929	Reactome	SUMOylation of chromatin organization proteins
						Q96EE3	SEH1L	81929	Reactome	SUMOylation of DNA damage response and repair proteins
						Q96EE3	SEH1L	81929	Reactome	SUMOylation of DNA replication proteins
						Q96EE3	SEH1L	81929	Reactome	SUMOylation of RNA binding proteins
						Q96EE3	SEH1L	81929	Reactome	Transcriptional regulation by small RNAs
						Q96EE3	SEH1L	81929	Reactome	Transport of Mature mRNA derived from an Intron-Containing Transcript
						Q96EE3	SEH1L	81929	Reactome	Transport of Mature mRNA Derived from an Intronless Transcript
						Q96EE3	SEH1L	81929	Reactome	Transport of Mature mRNAs Derived from Intronless Transcripts
						Q96EE3	SEH1L	81929	Reactome	Transport of Mature Transcript to Cytoplasm
						Q96EE3	SEH1L	81929	Reactome	Transport of Ribonucleoproteins into the Host Nucleus
						Q96EE3	SEH1L	81929	Reactome	Transport of small molecules
						Q96EE3	SEH1L	81929	Reactome	Transport of the SLBP Dependant Mature mRNA
						Q96EE3	SEH1L	81929	Reactome	Transport of the SLBP independent Mature mRNA
						Q96EE3	SEH1L	81929	Reactome	tRNA processing
						Q96EE3	SEH1L	81929	Reactome	tRNA processing in the nucleus
						Q96EE3	SEH1L	81929	Reactome	Viral Messenger RNA Synthesis
						Q96EE3	SEH1L	81929	Reactome	Vpr-mediated nuclear import of PICs
						Q96EK6	GNPNAT1	64841	EHMN	Aminosugars metabolism
						Q96EK6	GNPNAT1	64841	HumanCyc	UDP-<i>N</i>-acetyl-D-galactosamine biosynthesis II
						Q96EK6	GNPNAT1	64841	HumanCyc	UDP-<i>N</i>-acetyl-D-glucosamine biosynthesis II
						Q96EK6	GNPNAT1	64841	INOH	Aminosugars metabolism
						Q96EK6	GNPNAT1	64841	KEGG	Amino sugar and nucleotide sugar metabolism
						Q96EK6	GNPNAT1	64841	Reactome	Asparagine N-linked glycosylation
						Q96EK6	GNPNAT1	64841	Reactome	Biosynthesis of the N-glycan precursor (dolichol lipid-linked oligosaccharide, LLO) and transfer to a nascent protein
						Q96EK6	GNPNAT1	64841	Reactome	Metabolism of proteins
						Q96EK6	GNPNAT1	64841	Reactome	Post-translational protein modification
						Q96EK6	GNPNAT1	64841	Reactome	Synthesis of substrates in N-glycan biosythesis
						Q96EK6	GNPNAT1	64841	Reactome	Synthesis of UDP-N-acetyl-glucosamine
						Q96EK6	GNPNAT1	64841	SMPDB	2-Hydroxyglutric Aciduria (D And L Form)
						Q96EK6	GNPNAT1	64841	SMPDB	4-Hydroxybutyric Aciduria/Succinic Semialdehyde Dehydrogenase Deficiency
						Q96EK6	GNPNAT1	64841	SMPDB	Amino Sugar Metabolism
						Q96EK6	GNPNAT1	64841	SMPDB	G(M2)-Gangliosidosis: Variant B, Tay-sachs disease
						Q96EK6	GNPNAT1	64841	SMPDB	Glutamate Metabolism
						Q96EK6	GNPNAT1	64841	SMPDB	Homocarnosinosis
						Q96EK6	GNPNAT1	64841	SMPDB	Hyperinsulinism-Hyperammonemia Syndrome
						Q96EK6	GNPNAT1	64841	SMPDB	Salla Disease/Infantile Sialic Acid Storage Disease
						Q96EK6	GNPNAT1	64841	SMPDB	Sialuria or French Type Sialuria
						Q96EK6	GNPNAT1	64841	SMPDB	Sialuria or French Type Sialuria
						Q96EK6	GNPNAT1	64841	SMPDB	Succinic semialdehyde dehydrogenase deficiency
						Q96EK6	GNPNAT1	64841	SMPDB	Tay-Sachs Disease
						Q96EK6	GNPNAT1	64841	UniProt_Pathways	Nucleotide-sugar biosynthesis
						Q96EK6	GNPNAT1	64841	UniProt_Pathways	UDP-N-acetyl-alpha-D-glucosamine biosynthesis
						Q96EL2	MRPS24	64951	Reactome	Mitochondrial translation
						Q96EL2	MRPS24	64951	Reactome	Mitochondrial translation elongation
						Q96EL2	MRPS24	64951	Reactome	Mitochondrial translation initiation
						Q96EL2	MRPS24	64951	Reactome	Mitochondrial translation termination
						Q96EL2	MRPS24	64951	Reactome	Organelle biogenesis and maintenance
						Q96EL3	MRPL53	116540	Reactome	Mitochondrial translation
						Q96EL3	MRPL53	116540	Reactome	Mitochondrial translation elongation
						Q96EL3	MRPL53	116540	Reactome	Mitochondrial translation initiation
						Q96EL3	MRPL53	116540	Reactome	Mitochondrial translation termination
						Q96EL3	MRPL53	116540	Reactome	Organelle biogenesis and maintenance
						Q96EM0	L3HYPDH	112849	KEGG	Arginine and proline metabolism
						Q96EN8	MOCOS	55034	HumanCyc	thio-molybdenum cofactor biosynthesis
						Q96EN8	MOCOS	55034	Reactome	Metabolism
						Q96EN8	MOCOS	55034	Reactome	Metabolism of vitamins and cofactors
						Q96EN8	MOCOS	55034	Reactome	Metabolism of water-soluble vitamins and cofactors
						Q96EN8	MOCOS	55034	Reactome	Molybdenum cofactor biosynthesis
						Q96EN8	MOCOS	55034	stke	ERK1/ERK2 MAPK Pathway
						Q96EP0	RNF31	55072	KEGG	NOD-like receptor signaling pathway
						Q96EP0	RNF31	55072	Reactome	Death Receptor Signalling
						Q96EP0	RNF31	55072	Reactome	Regulation of TNFR1 signaling
						Q96EP0	RNF31	55072	Reactome	Signal Transduction
						Q96EP0	RNF31	55072	Reactome	TNF signaling
						Q96EP0	RNF31	55072	Reactome	TNFR1-induced NFkappaB signaling pathway
						Q96EP0	RNF31	55072	WikiPathways	Regulation of toll-like receptor signaling pathway
						Q96EP1	CHFR	55743	UniProt_Pathways	Protein modification
						Q96EP1	CHFR	55743	UniProt_Pathways	protein ubiquitination
						Q96EP5	DAZAP1	26528	KEGG	mRNA surveillance pathway
						Q96EQ8	RNF125	54941	KEGG	RIG-I-like receptor signaling pathway
						Q96EQ8	RNF125	54941	Reactome	Immune System
						Q96EQ8	RNF125	54941	Reactome	Innate Immune System
						Q96EQ8	RNF125	54941	Reactome	Negative regulators of RIG-I/MDA5 signaling
						Q96EQ8	RNF125	54941	Reactome	RIG-I/MDA5 mediated induction of IFN-alpha/beta pathways
						Q96EQ8	RNF125	54941	UniProt_Pathways	Protein modification
						Q96EQ8	RNF125	54941	UniProt_Pathways	protein ubiquitination
						Q96EQ8	RNF125	54941	WikiPathways	RIG-I-like Receptor Signaling
						Q96ES7	SGF29	112869	Reactome	Chromatin modifying enzymes
						Q96ES7	SGF29	112869	Reactome	Chromatin organization
						Q96ES7	SGF29	112869	Reactome	HATs acetylate histones
						Q96EV8	DTNBP1	84062	Reactome	Clathrin derived vesicle budding
						Q96EV8	DTNBP1	84062	Reactome	Golgi Associated Vesicle Biogenesis
						Q96EV8	DTNBP1	84062	Reactome	Membrane Trafficking
						Q96EV8	DTNBP1	84062	Reactome	trans-Golgi Network Vesicle Budding
						Q96EV8	DTNBP1	84062	Reactome	Vesicle-mediated transport
						Q96EX3	WDR34	89891	Reactome	Cilium Assembly
						Q96EX3	WDR34	89891	Reactome	Intraflagellar transport
						Q96EX3	WDR34	89891	Reactome	Organelle biogenesis and maintenance
						Q96EY1	DNAJA3	9093	BioCarta	chaperones modulate interferon signaling pathway
						Q96EY1	DNAJA3	9093	KEGG	Viral carcinogenesis
						Q96EY1	DNAJA3	9093	PID	Neurotrophic factor-mediated Trk receptor signaling
						Q96EY1	DNAJA3	9093	RB-Pathways	CycB1_CDC2_module
						Q96EY1	DNAJA3	9093	RB-Pathways	rb_map
						Q96EY7	PTCD3	55037	Reactome	Mitochondrial translation
						Q96EY7	PTCD3	55037	Reactome	Mitochondrial translation elongation
						Q96EY7	PTCD3	55037	Reactome	Mitochondrial translation initiation
						Q96EY7	PTCD3	55037	Reactome	Mitochondrial translation termination
						Q96EY7	PTCD3	55037	Reactome	Organelle biogenesis and maintenance
						Q96EY8	MMAB	326625	KEGG	Porphyrin and chlorophyll metabolism
						Q96EY8	MMAB	326625	Reactome	Cobalamin (Cbl, vitamin B12) transport and metabolism
						Q96EY8	MMAB	326625	Reactome	Metabolism
						Q96EY8	MMAB	326625	Reactome	Metabolism of vitamins and cofactors
						Q96EY8	MMAB	326625	Reactome	Metabolism of water-soluble vitamins and cofactors
						Q96EY8	MMAB	326625	UniProt_Pathways	adenosylcobalamin biosynthesis
						Q96EY8	MMAB	326625	UniProt_Pathways	adenosylcobalamin from cob(II)yrinate a,c-diamide: step 2/7
						Q96EY8	MMAB	326625	UniProt_Pathways	Cofactor biosynthesis
						Q96EY8	MMAB	326625	WikiPathways	Vitamin B12 Metabolism
						Q96F07	CYFIP2	26999	KEGG	Regulation of actin cytoskeleton
						Q96F07	CYFIP2	26999	KEGG	RNA transport
						Q96F07	CYFIP2	26999	OntoCancro	Apoptosis
						Q96F07	CYFIP2	26999	OntoCancro	Expanded.Apoptosis
						Q96F07	CYFIP2	26999	PID	E-cadherin signaling in the nascent adherens junction
						Q96F07	CYFIP2	26999	PID	ErbB1 downstream signaling
						Q96F07	CYFIP2	26999	PID	PDGFR-beta signaling pathway
						Q96F07	CYFIP2	26999	PID	RAC1 signaling pathway
						Q96F07	CYFIP2	26999	PID	Stabilization and expansion of the E-cadherin adherens junction
						Q96F07	CYFIP2	26999	Reactome	Fcgamma receptor (FCGR) dependent phagocytosis
						Q96F07	CYFIP2	26999	Reactome	Immune System
						Q96F07	CYFIP2	26999	Reactome	Innate Immune System
						Q96F07	CYFIP2	26999	Reactome	Regulation of actin dynamics for phagocytic cup formation
						Q96F07	CYFIP2	26999	Reactome	RHO GTPase Effectors
						Q96F07	CYFIP2	26999	Reactome	RHO GTPases Activate WASPs and WAVEs
						Q96F07	CYFIP2	26999	Reactome	Signal Transduction
						Q96F07	CYFIP2	26999	Reactome	Signaling by Rho GTPases
						Q96F07	CYFIP2	26999	Reactome	Signaling by VEGF
						Q96F07	CYFIP2	26999	Reactome	VEGFA-VEGFR2 Pathway
						Q96F07	CYFIP2	26999	WikiPathways	Regulation of Actin Cytoskeleton
						Q96F10	SAT2	112483	HumanCyc	putrescine degradation III
						Q96F10	SAT2	112483	HumanCyc	spermine and spermidine degradation I
						Q96F10	SAT2	112483	KEGG	Arginine and proline metabolism
						Q96F10	SAT2	112483	stke	Hypoxia-Inducible Factor 1 (HIF-1) Pathway
						Q96F10	SAT2	112483	UniProt_Pathways	Amine and polyamine degradation
						Q96F10	SAT2	112483	UniProt_Pathways	N-acetylputrescine from putrescine
						Q96F10	SAT2	112483	UniProt_Pathways	putrescine degradation
						Q96F24	NRBF2	29982	Reactome	Gene expression (Transcription)
						Q96F24	NRBF2	29982	Reactome	Generic Transcription Pathway
						Q96F24	NRBF2	29982	Reactome	Nuclear Receptor transcription pathway
						Q96F24	NRBF2	29982	Reactome	RNA Polymerase II Transcription
						Q96F86	EDC3	80153	KEGG	RNA degradation
						Q96F86	EDC3	80153	Reactome	Deadenylation-dependent mRNA decay
						Q96F86	EDC3	80153	Reactome	Metabolism of RNA
						Q96F86	EDC3	80153	Reactome	mRNA decay by 5' to 3' exoribonuclease
						Q96FA3	PELI1	57162	NetPath	IL1
						Q96FA3	PELI1	57162	Reactome	Activated TLR4 signalling
						Q96FA3	PELI1	57162	Reactome	Cytokine Signaling in Immune system
						Q96FA3	PELI1	57162	Reactome	Immune System
						Q96FA3	PELI1	57162	Reactome	Innate Immune System
						Q96FA3	PELI1	57162	Reactome	Interleukin-1 signaling
						Q96FA3	PELI1	57162	Reactome	IRAK1 recruits IKK complex
						Q96FA3	PELI1	57162	Reactome	IRAK1 recruits IKK complex upon TLR7/8 or 9 stimulation
						Q96FA3	PELI1	57162	Reactome	MyD88 cascade initiated on plasma membrane
						Q96FA3	PELI1	57162	Reactome	MyD88 dependent cascade initiated on endosome
						Q96FA3	PELI1	57162	Reactome	MyD88:Mal cascade initiated on plasma membrane
						Q96FA3	PELI1	57162	Reactome	Signaling by Interleukins
						Q96FA3	PELI1	57162	Reactome	Toll Like Receptor 10 (TLR10) Cascade
						Q96FA3	PELI1	57162	Reactome	Toll Like Receptor 2 (TLR2) Cascade
						Q96FA3	PELI1	57162	Reactome	Toll Like Receptor 4 (TLR4) Cascade
						Q96FA3	PELI1	57162	Reactome	Toll Like Receptor 5 (TLR5) Cascade
						Q96FA3	PELI1	57162	Reactome	Toll Like Receptor 7/8 (TLR7/8) Cascade
						Q96FA3	PELI1	57162	Reactome	Toll Like Receptor 9 (TLR9) Cascade
						Q96FA3	PELI1	57162	Reactome	Toll Like Receptor TLR1:TLR2 Cascade
						Q96FA3	PELI1	57162	Reactome	Toll Like Receptor TLR6:TLR2 Cascade
						Q96FA3	PELI1	57162	Reactome	Toll-Like Receptors Cascades
						Q96FA3	PELI1	57162	Reactome	TRAF6 mediated induction of NFkB and MAP kinases upon TLR7/8 or 9 activation
						Q96FA3	PELI1	57162	SIGNOR	IL1 Receptor
						Q96FA3	PELI1	57162	stke	Interleukin 1 (IL-1) Pathway
						Q96FA3	PELI1	57162	systems-biology.org	Toll-Like_receptor_signaling_network
						Q96FA3	PELI1	57162	UniProt_Pathways	Protein modification
						Q96FA3	PELI1	57162	UniProt_Pathways	protein ubiquitination
						Q96FA3	PELI1	57162	WikiPathways	IL-1 signaling pathway
						Q96FA3	PELI1	57162	WikiPathways	Regulation of toll-like receptor signaling pathway
						Q96FC9	DDX11	1663	Reactome	IRE1alpha activates chaperones
						Q96FC9	DDX11	1663	Reactome	Metabolism of proteins
						Q96FC9	DDX11	1663	Reactome	Unfolded Protein Response (UPR)
						Q96FC9	DDX11	1663	Reactome	XBP1(S) activates chaperone genes
						Q96FF9	CDCA5	113130	KEGG	MicroRNAs in cancer
						Q96FF9	CDCA5	113130	OntoCancro	Cell.Cycle
						Q96FF9	CDCA5	113130	Reactome	Cell Cycle
						Q96FF9	CDCA5	113130	Reactome	Cell Cycle, Mitotic
						Q96FF9	CDCA5	113130	Reactome	Establishment of Sister Chromatid Cohesion
						Q96FF9	CDCA5	113130	Reactome	M Phase
						Q96FF9	CDCA5	113130	Reactome	Mitotic Anaphase
						Q96FF9	CDCA5	113130	Reactome	Mitotic Metaphase and Anaphase
						Q96FF9	CDCA5	113130	Reactome	Mitotic Prometaphase
						Q96FF9	CDCA5	113130	Reactome	Resolution of Sister Chromatid Cohesion
						Q96FF9	CDCA5	113130	Reactome	S Phase
						Q96FF9	CDCA5	113130	Reactome	Separation of Sister Chromatids
						Q96FJ0	STAMBPL1	57559	NetPath	TGF_beta_Receptor
						Q96FJ0	STAMBPL1	57559	Reactome	Deubiquitination
						Q96FJ0	STAMBPL1	57559	Reactome	Metabolism of proteins
						Q96FJ0	STAMBPL1	57559	Reactome	Metalloprotease DUBs
						Q96FJ0	STAMBPL1	57559	Reactome	Post-translational protein modification
						Q96FJ0	STAMBPL1	57559	WikiPathways	TGF-beta Signaling Pathway
						Q96FJ2	DYNLL2	140735	KEGG	Vasopressin-regulated water reabsorption
						Q96FJ2	DYNLL2	140735	OntoCancro	Apoptosis
						Q96FJ2	DYNLL2	140735	OntoCancro	Expanded.Apoptosis
						Q96FJ2	DYNLL2	140735	Reactome	Activation of BH3-only proteins
						Q96FJ2	DYNLL2	140735	Reactome	Activation of BMF and translocation to mitochondria
						Q96FJ2	DYNLL2	140735	Reactome	Adaptive Immune System
						Q96FJ2	DYNLL2	140735	Reactome	Apoptosis
						Q96FJ2	DYNLL2	140735	Reactome	Asparagine N-linked glycosylation
						Q96FJ2	DYNLL2	140735	Reactome	Cellular responses to external stimuli
						Q96FJ2	DYNLL2	140735	Reactome	Cellular responses to stress
						Q96FJ2	DYNLL2	140735	Reactome	Cilium Assembly
						Q96FJ2	DYNLL2	140735	Reactome	COPI-independent Golgi-to-ER retrograde traffic
						Q96FJ2	DYNLL2	140735	Reactome	COPI-mediated anterograde transport
						Q96FJ2	DYNLL2	140735	Reactome	ER to Golgi Anterograde Transport
						Q96FJ2	DYNLL2	140735	Reactome	Golgi-to-ER retrograde transport
						Q96FJ2	DYNLL2	140735	Reactome	HSP90 chaperone cycle for steroid hormone receptors (SHR)
						Q96FJ2	DYNLL2	140735	Reactome	Immune System
						Q96FJ2	DYNLL2	140735	Reactome	Intra-Golgi and retrograde Golgi-to-ER traffic
						Q96FJ2	DYNLL2	140735	Reactome	Intraflagellar transport
						Q96FJ2	DYNLL2	140735	Reactome	Intrinsic Pathway for Apoptosis
						Q96FJ2	DYNLL2	140735	Reactome	Macroautophagy
						Q96FJ2	DYNLL2	140735	Reactome	Membrane Trafficking
						Q96FJ2	DYNLL2	140735	Reactome	Metabolism of proteins
						Q96FJ2	DYNLL2	140735	Reactome	MHC class II antigen presentation
						Q96FJ2	DYNLL2	140735	Reactome	Organelle biogenesis and maintenance
						Q96FJ2	DYNLL2	140735	Reactome	Post-translational protein modification
						Q96FJ2	DYNLL2	140735	Reactome	Programmed Cell Death
						Q96FJ2	DYNLL2	140735	Reactome	Transport to the Golgi and subsequent modification
						Q96FJ2	DYNLL2	140735	Reactome	Vesicle-mediated transport
						Q96FJ2	DYNLL2	140735	stke	Mitochondrial Pathway of Apoptosis: BH3-only Bcl-2 Family
						Q96FS4	SIPA1	6494	KEGG	Leukocyte transendothelial migration
						Q96FS4	SIPA1	6494	KEGG	Rap1 signaling pathway
						Q96FS4	SIPA1	6494	PID	PDGFR-beta signaling pathway
						Q96FS4	SIPA1	6494	Reactome	Adaptive Immune System
						Q96FS4	SIPA1	6494	Reactome	Immune System
						Q96FS4	SIPA1	6494	Reactome	Rap1 signalling
						Q96FS4	SIPA1	6494	WikiPathways	MAPK Cascade
						Q96FV9	THOC1	9984	KEGG	RNA transport
						Q96FV9	THOC1	9984	KEGG	Spliceosome
						Q96FV9	THOC1	9984	OntoCancro	Apoptosis
						Q96FV9	THOC1	9984	OntoCancro	Expanded.Apoptosis
						Q96FV9	THOC1	9984	Reactome	Cleavage of Growing Transcript in the Termination Region
						Q96FV9	THOC1	9984	Reactome	Gene expression (Transcription)
						Q96FV9	THOC1	9984	Reactome	Metabolism of RNA
						Q96FV9	THOC1	9984	Reactome	mRNA 3'-end processing
						Q96FV9	THOC1	9984	Reactome	Processing of Capped Intron-Containing Pre-mRNA
						Q96FV9	THOC1	9984	Reactome	RNA Polymerase II Transcription
						Q96FV9	THOC1	9984	Reactome	RNA Polymerase II Transcription Termination
						Q96FV9	THOC1	9984	Reactome	Transport of Mature mRNA derived from an Intron-Containing Transcript
						Q96FV9	THOC1	9984	Reactome	Transport of Mature Transcript to Cytoplasm
						Q96FW1	OTUB1	55611	Reactome	Deubiquitination
						Q96FW1	OTUB1	55611	Reactome	Metabolism of proteins
						Q96FW1	OTUB1	55611	Reactome	Ovarian tumor domain proteases
						Q96FW1	OTUB1	55611	Reactome	Post-translational protein modification
						Q96FW1	OTUB1	55611	Reactome	Ub-specific processing proteases
						Q96FX7	TRMT61A	115708	Reactome	Metabolism of RNA
						Q96FX7	TRMT61A	115708	Reactome	tRNA modification in the nucleus and cytosol
						Q96FX7	TRMT61A	115708	Reactome	tRNA processing
						Q96FZ7	CHMP6	79643	KEGG	Endocytosis
						Q96FZ7	CHMP6	79643	Reactome	Budding and maturation of HIV virion
						Q96FZ7	CHMP6	79643	Reactome	Cellular responses to external stimuli
						Q96FZ7	CHMP6	79643	Reactome	Disease
						Q96FZ7	CHMP6	79643	Reactome	Endosomal Sorting Complex Required For Transport (ESCRT)
						Q96FZ7	CHMP6	79643	Reactome	HIV Infection
						Q96FZ7	CHMP6	79643	Reactome	HIV Life Cycle
						Q96FZ7	CHMP6	79643	Reactome	Infectious disease
						Q96FZ7	CHMP6	79643	Reactome	Late Phase of HIV Life Cycle
						Q96FZ7	CHMP6	79643	Reactome	Macroautophagy
						Q96FZ7	CHMP6	79643	Reactome	Membrane Trafficking
						Q96FZ7	CHMP6	79643	Reactome	Vesicle-mediated transport
						Q96G01	BICD1	636	Reactome	COPI-independent Golgi-to-ER retrograde traffic
						Q96G01	BICD1	636	Reactome	Golgi-to-ER retrograde transport
						Q96G01	BICD1	636	Reactome	Intra-Golgi and retrograde Golgi-to-ER traffic
						Q96G01	BICD1	636	Reactome	Membrane Trafficking
						Q96G01	BICD1	636	Reactome	Vesicle-mediated transport
						Q96G03	PGM2	55276	HumanCyc	2,-deoxy-&alpha;-D-ribose 1-phosphate degradation
						Q96G03	PGM2	55276	HumanCyc	D-galactose degradation V (Leloir pathway)
						Q96G03	PGM2	55276	HumanCyc	GDP-glucose biosynthesis II
						Q96G03	PGM2	55276	HumanCyc	glycogen biosynthesis
						Q96G03	PGM2	55276	HumanCyc	glycogenolysis
						Q96G03	PGM2	55276	HumanCyc	purine ribonucleosides degradation to ribose-1-phosphate
						Q96G03	PGM2	55276	INOH	Fructose Mannose metabolism
						Q96G03	PGM2	55276	KEGG	Amino sugar and nucleotide sugar metabolism
						Q96G03	PGM2	55276	KEGG	Galactose metabolism
						Q96G03	PGM2	55276	KEGG	Glycolysis / Gluconeogenesis
						Q96G03	PGM2	55276	KEGG	Pentose phosphate pathway
						Q96G03	PGM2	55276	KEGG	Purine metabolism
						Q96G03	PGM2	55276	KEGG	Starch and sucrose metabolism
						Q96G03	PGM2	55276	Reactome	Galactose catabolism
						Q96G03	PGM2	55276	Reactome	Glucose metabolism
						Q96G03	PGM2	55276	Reactome	Glycogen breakdown (glycogenolysis)
						Q96G03	PGM2	55276	Reactome	Glycogen synthesis
						Q96G03	PGM2	55276	Reactome	Immune System
						Q96G03	PGM2	55276	Reactome	Innate Immune System
						Q96G03	PGM2	55276	Reactome	Metabolism
						Q96G03	PGM2	55276	Reactome	Metabolism of carbohydrates
						Q96G03	PGM2	55276	Reactome	Neutrophil degranulation
						Q96G03	PGM2	55276	Reactome	Pentose phosphate pathway (hexose monophosphate shunt)
						Q96G03	PGM2	55276	systems-biology.org	hepatocyte_v2.9
						Q96G03	PGM2	55276	systems-biology.org	Skeletal_muscle_v2.9
						Q96G03	PGM2	55276	UniProt_Pathways	2-deoxy-D-ribose 1-phosphate degradation
						Q96G03	PGM2	55276	UniProt_Pathways	Carbohydrate degradation
						Q96G03	PGM2	55276	UniProt_Pathways	D-glyceraldehyde 3-phosphate and acetaldehyde from 2-deoxy-alpha-D-ribose 1-phosphate
						Q96G03	PGM2	55276	WikiPathways	Glucuronidation
						Q96G04	EEF2KMT	196483	Reactome	Metabolism of proteins
						Q96G04	EEF2KMT	196483	Reactome	Post-translational protein modification
						Q96G04	EEF2KMT	196483	Reactome	Protein methylation
						Q96G21	IMP4	92856	KEGG	Ribosome biogenesis in eukaryotes
						Q96G21	IMP4	92856	Reactome	Major pathway of rRNA processing in the nucleolus and cytosol
						Q96G21	IMP4	92856	Reactome	Metabolism of RNA
						Q96G21	IMP4	92856	Reactome	rRNA modification in the nucleus and cytosol
						Q96G21	IMP4	92856	Reactome	rRNA processing
						Q96G21	IMP4	92856	Reactome	rRNA processing in the nucleus and cytosol
						Q96G23	CERS2	29956	KEGG	Sphingolipid metabolism
						Q96G23	CERS2	29956	KEGG	Sphingolipid signaling pathway
						Q96G23	CERS2	29956	Reactome	Metabolism
						Q96G23	CERS2	29956	Reactome	Metabolism of lipids
						Q96G23	CERS2	29956	Reactome	Sphingolipid de novo biosynthesis
						Q96G23	CERS2	29956	Reactome	Sphingolipid metabolism
						Q96G23	CERS2	29956	WikiPathways	Sphingolipid Metabolism
						Q96G25	MED8	112950	KEGG	Herpes simplex infection
						Q96G25	MED8	112950	Reactome	Developmental Biology
						Q96G25	MED8	112950	Reactome	Gene expression (Transcription)
						Q96G25	MED8	112950	Reactome	Generic Transcription Pathway
						Q96G25	MED8	112950	Reactome	Metabolism
						Q96G25	MED8	112950	Reactome	Metabolism of lipids
						Q96G25	MED8	112950	Reactome	PPARA activates gene expression
						Q96G25	MED8	112950	Reactome	Regulation of lipid metabolism by Peroxisome proliferator-activated receptor alpha (PPARalpha)
						Q96G25	MED8	112950	Reactome	RNA Polymerase II Transcription
						Q96G25	MED8	112950	Reactome	Transcriptional regulation of white adipocyte differentiation
						Q96G25	MED8	112950	UniProt_Pathways	Protein modification
						Q96G25	MED8	112950	UniProt_Pathways	protein ubiquitination
						Q96G74	OTUD5	55593	KEGG	RIG-I-like receptor signaling pathway
						Q96G74	OTUD5	55593	Reactome	Deubiquitination
						Q96G74	OTUD5	55593	Reactome	Immune System
						Q96G74	OTUD5	55593	Reactome	Innate Immune System
						Q96G74	OTUD5	55593	Reactome	Metabolism of proteins
						Q96G74	OTUD5	55593	Reactome	Negative regulators of RIG-I/MDA5 signaling
						Q96G74	OTUD5	55593	Reactome	Ovarian tumor domain proteases
						Q96G74	OTUD5	55593	Reactome	Post-translational protein modification
						Q96G74	OTUD5	55593	Reactome	RIG-I/MDA5 mediated induction of IFN-alpha/beta pathways
						Q96G74	OTUD5	55593	WikiPathways	Gastric Cancer Network 2
						Q96G74	OTUD5	55593	WikiPathways	Regulation of toll-like receptor signaling pathway
						Q96G74	OTUD5	55593	WikiPathways	RIG-I-like Receptor Signaling
						Q96GA3	LTV1	84946	Reactome	Major pathway of rRNA processing in the nucleolus and cytosol
						Q96GA3	LTV1	84946	Reactome	Metabolism of RNA
						Q96GA3	LTV1	84946	Reactome	rRNA processing
						Q96GA3	LTV1	84946	Reactome	rRNA processing in the nucleus and cytosol
						Q96GC5	MRPL48	51642	Reactome	Mitochondrial translation
						Q96GC5	MRPL48	51642	Reactome	Mitochondrial translation elongation
						Q96GC5	MRPL48	51642	Reactome	Mitochondrial translation initiation
						Q96GC5	MRPL48	51642	Reactome	Mitochondrial translation termination
						Q96GC5	MRPL48	51642	Reactome	Organelle biogenesis and maintenance
						Q96GC6	ZNF274	10782	KEGG	Neurotrophin signaling pathway
						Q96GC6	ZNF274	10782	PID	p75(NTR)-mediated signaling
						Q96GC6	ZNF274	10782	Reactome	Gene expression (Transcription)
						Q96GC6	ZNF274	10782	Reactome	Generic Transcription Pathway
						Q96GC6	ZNF274	10782	Reactome	RNA Polymerase II Transcription
						Q96GC9	VMP1	81671	WikiPathways	Nanoparticle triggered autophagic cell death
						Q96GD4	AURKB	9212	OntoCancro	Expanded.Apoptosis
						Q96GD4	AURKB	9212	PID	Aurora A signaling
						Q96GD4	AURKB	9212	PID	Aurora B signaling
						Q96GD4	AURKB	9212	PID	Aurora C signaling
						Q96GD4	AURKB	9212	PID	FOXM1 transcription factor network
						Q96GD4	AURKB	9212	Reactome	APC/C-mediated degradation of cell cycle proteins
						Q96GD4	AURKB	9212	Reactome	APC/C:Cdh1 mediated degradation of Cdc20 and other APC/C:Cdh1 targeted proteins in late mitosis/early G1
						Q96GD4	AURKB	9212	Reactome	Cell Cycle
						Q96GD4	AURKB	9212	Reactome	Cell Cycle, Mitotic
						Q96GD4	AURKB	9212	Reactome	Gene expression (Transcription)
						Q96GD4	AURKB	9212	Reactome	Generic Transcription Pathway
						Q96GD4	AURKB	9212	Reactome	M Phase
						Q96GD4	AURKB	9212	Reactome	Metabolism of proteins
						Q96GD4	AURKB	9212	Reactome	Mitotic Anaphase
						Q96GD4	AURKB	9212	Reactome	Mitotic Metaphase and Anaphase
						Q96GD4	AURKB	9212	Reactome	Mitotic Prometaphase
						Q96GD4	AURKB	9212	Reactome	Post-translational protein modification
						Q96GD4	AURKB	9212	Reactome	Regulation of mitotic cell cycle
						Q96GD4	AURKB	9212	Reactome	Regulation of TP53 Activity
						Q96GD4	AURKB	9212	Reactome	Regulation of TP53 Activity through Phosphorylation
						Q96GD4	AURKB	9212	Reactome	Resolution of Sister Chromatid Cohesion
						Q96GD4	AURKB	9212	Reactome	RHO GTPase Effectors
						Q96GD4	AURKB	9212	Reactome	RHO GTPases Activate Formins
						Q96GD4	AURKB	9212	Reactome	RNA Polymerase II Transcription
						Q96GD4	AURKB	9212	Reactome	Separation of Sister Chromatids
						Q96GD4	AURKB	9212	Reactome	Signal Transduction
						Q96GD4	AURKB	9212	Reactome	Signaling by Rho GTPases
						Q96GD4	AURKB	9212	Reactome	SUMO E3 ligases SUMOylate target proteins
						Q96GD4	AURKB	9212	Reactome	SUMOylation
						Q96GD4	AURKB	9212	Reactome	SUMOylation of DNA replication proteins
						Q96GD4	AURKB	9212	Reactome	Transcriptional Regulation by TP53
						Q96GD4	AURKB	9212	Spike	DNA damage response and chromatin remodeling
						Q96GD4	AURKB	9212	Spike	G2-M Phase of the Cell Cycle
						Q96GD4	AURKB	9212	WikiPathways	ATM Signaling Network in Development and Disease
						Q96GD4	AURKB	9212	WikiPathways	Regulation of Microtubule Cytoskeleton
						Q96GG9	DCUN1D1	54165	Reactome	Metabolism of proteins
						Q96GG9	DCUN1D1	54165	Reactome	Neddylation
						Q96GG9	DCUN1D1	54165	Reactome	Post-translational protein modification
						Q96GM5	SMARCD1	6602	BioCarta	chromatin remodeling by hswi/snf atp-dependent complexes
						Q96GM5	SMARCD1	6602	BioCarta	the information processing pathway at the ifn beta enhancer
						Q96GM5	SMARCD1	6602	PID	Glucocorticoid receptor regulatory network
						Q96GM5	SMARCD1	6602	RB-Pathways	CycC_CDK3_module
						Q96GM5	SMARCD1	6602	RB-Pathways	CycE1_CDK2_module
						Q96GM5	SMARCD1	6602	RB-Pathways	E2F4-5_module
						Q96GM5	SMARCD1	6602	RB-Pathways	p27_p21_module
						Q96GM5	SMARCD1	6602	RB-Pathways	rb_map
						Q96GM5	SMARCD1	6602	RB-Pathways	rb_module
						Q96GM5	SMARCD1	6602	Reactome	Chromatin modifying enzymes
						Q96GM5	SMARCD1	6602	Reactome	Chromatin organization
						Q96GM5	SMARCD1	6602	Reactome	RMTs methylate histone arginines
						Q96GN5	CDCA7L	55536	WikiPathways	Sudden Infant Death Syndrome (SIDS) Susceptibility Pathways
						Q96GW7	BCAN	63827	INOH	Integrin
						Q96GW7	BCAN	63827	Reactome	A tetrasaccharide linker sequence is required for GAG synthesis
						Q96GW7	BCAN	63827	Reactome	Chondroitin sulfate biosynthesis
						Q96GW7	BCAN	63827	Reactome	Chondroitin sulfate/dermatan sulfate metabolism
						Q96GW7	BCAN	63827	Reactome	CS/DS degradation
						Q96GW7	BCAN	63827	Reactome	Defective B3GALT6 causes EDSP2 and SEMDJL1
						Q96GW7	BCAN	63827	Reactome	Defective B3GAT3 causes JDSSDHD
						Q96GW7	BCAN	63827	Reactome	Defective B4GALT7 causes EDS, progeroid type
						Q96GW7	BCAN	63827	Reactome	Defective CHST14 causes EDS, musculocontractural type
						Q96GW7	BCAN	63827	Reactome	Defective CHST3 causes SEDCJD
						Q96GW7	BCAN	63827	Reactome	Defective CHSY1 causes TPBS
						Q96GW7	BCAN	63827	Reactome	Degradation of the extracellular matrix
						Q96GW7	BCAN	63827	Reactome	Dermatan sulfate biosynthesis
						Q96GW7	BCAN	63827	Reactome	Disease
						Q96GW7	BCAN	63827	Reactome	Diseases associated with glycosaminoglycan metabolism
						Q96GW7	BCAN	63827	Reactome	Diseases of glycosylation
						Q96GW7	BCAN	63827	Reactome	ECM proteoglycans
						Q96GW7	BCAN	63827	Reactome	Extracellular matrix organization
						Q96GW7	BCAN	63827	Reactome	Glycosaminoglycan metabolism
						Q96GW7	BCAN	63827	Reactome	Heparan sulfate/heparin (HS-GAG) metabolism
						Q96GW7	BCAN	63827	Reactome	Metabolism
						Q96GW7	BCAN	63827	Reactome	Metabolism of carbohydrates
						Q96GW9	MARS2	92935	EHMN	Methionine and cysteine metabolism
						Q96GW9	MARS2	92935	HumanCyc	tRNA charging
						Q96GW9	MARS2	92935	KEGG	Aminoacyl-tRNA biosynthesis
						Q96GW9	MARS2	92935	KEGG	Selenocompound metabolism
						Q96GW9	MARS2	92935	Reactome	Metabolism of proteins
						Q96GW9	MARS2	92935	Reactome	Mitochondrial tRNA aminoacylation
						Q96GW9	MARS2	92935	Reactome	Translation
						Q96GW9	MARS2	92935	Reactome	tRNA Aminoacylation
						Q96GW9	MARS2	92935	WikiPathways	Amino Acid metabolism
						Q96GX1	TCTN2	79867	Reactome	Anchoring of the basal body to the plasma membrane
						Q96GX1	TCTN2	79867	Reactome	Cilium Assembly
						Q96GX1	TCTN2	79867	Reactome	Organelle biogenesis and maintenance
						Q96GX5	MASTL	84930	Reactome	Cell Cycle
						Q96GX5	MASTL	84930	Reactome	Cell Cycle, Mitotic
						Q96GX5	MASTL	84930	Reactome	M Phase
						Q96GX5	MASTL	84930	Reactome	MASTL Facilitates Mitotic Progression
						Q96GX5	MASTL	84930	Reactome	Mitotic Prophase
						Q96GX9	APIP	51074	HumanCyc	<i>S</i>-methyl-5-thio-&alpha;-D-ribose 1-phosphate degradation
						Q96GX9	APIP	51074	HumanCyc	<i>S</i>-methyl-5-thio-&alpha;-D-ribose 1-phosphate degradation
						Q96GX9	APIP	51074	HumanCyc	methionine salvage cycle III
						Q96GX9	APIP	51074	KEGG	Cysteine and methionine metabolism
						Q96GX9	APIP	51074	Reactome	Metabolism
						Q96GX9	APIP	51074	Reactome	Metabolism of amino acids and derivatives
						Q96GX9	APIP	51074	Reactome	Metabolism of polyamines
						Q96GX9	APIP	51074	Reactome	Methionine salvage pathway
						Q96GX9	APIP	51074	Reactome	Sulfur amino acid metabolism
						Q96GX9	APIP	51074	Spike	Apoptosis Anti-Apoptosis Network
						Q96GX9	APIP	51074	stke	Mitochondrial Pathway of Apoptosis: Caspases
						Q96GX9	APIP	51074	UniProt_Pathways	Amino-acid biosynthesis
						Q96GX9	APIP	51074	UniProt_Pathways	L-methionine biosynthesis via salvage pathway
						Q96GX9	APIP	51074	UniProt_Pathways	L-methionine from S-methyl-5-thio-alpha-D-ribose 1-phosphate
						Q96GY3	LIN37	55957	Reactome	Activation of E2F1 target genes at G1/S
						Q96GY3	LIN37	55957	Reactome	Cell Cycle
						Q96GY3	LIN37	55957	Reactome	Cell Cycle, Mitotic
						Q96GY3	LIN37	55957	Reactome	Cyclin A:Cdk2-associated events at S phase entry
						Q96GY3	LIN37	55957	Reactome	Cyclin E associated events during G1/S transition
						Q96GY3	LIN37	55957	Reactome	G0 and Early G1
						Q96GY3	LIN37	55957	Reactome	G1/S Transition
						Q96GY3	LIN37	55957	Reactome	G1/S-Specific Transcription
						Q96GY3	LIN37	55957	Reactome	G2/M Transition
						Q96GY3	LIN37	55957	Reactome	Mitotic G1-G1/S phases
						Q96GY3	LIN37	55957	Reactome	Mitotic G2-G2/M phases
						Q96GY3	LIN37	55957	Reactome	Polo-like kinase mediated events
						Q96GY3	LIN37	55957	Reactome	S Phase
						Q96GY3	LIN37	55957	Reactome	Transcription of E2F targets under negative control by DREAM complex
						Q96GY3	LIN37	55957	Reactome	Transcription of E2F targets under negative control by p107 (RBL1) and p130 (RBL2) in complex with HDAC1
						Q96H20	SNF8	11267	KEGG	Endocytosis
						Q96H20	SNF8	11267	Reactome	Endosomal Sorting Complex Required For Transport (ESCRT)
						Q96H20	SNF8	11267	Reactome	Membrane Trafficking
						Q96H20	SNF8	11267	Reactome	Vesicle-mediated transport
						Q96H22	CENPN	55839	Reactome	Cell Cycle
						Q96H22	CENPN	55839	Reactome	Cell Cycle, Mitotic
						Q96H22	CENPN	55839	Reactome	Chromosome Maintenance
						Q96H22	CENPN	55839	Reactome	Deposition of new CENPA-containing nucleosomes at the centromere
						Q96H22	CENPN	55839	Reactome	M Phase
						Q96H22	CENPN	55839	Reactome	Mitotic Anaphase
						Q96H22	CENPN	55839	Reactome	Mitotic Metaphase and Anaphase
						Q96H22	CENPN	55839	Reactome	Mitotic Prometaphase
						Q96H22	CENPN	55839	Reactome	Nucleosome assembly
						Q96H22	CENPN	55839	Reactome	Resolution of Sister Chromatid Cohesion
						Q96H22	CENPN	55839	Reactome	RHO GTPase Effectors
						Q96H22	CENPN	55839	Reactome	RHO GTPases Activate Formins
						Q96H22	CENPN	55839	Reactome	Separation of Sister Chromatids
						Q96H22	CENPN	55839	Reactome	Signal Transduction
						Q96H22	CENPN	55839	Reactome	Signaling by Rho GTPases
						Q96H86	ZNF764	92595	Reactome	Gene expression (Transcription)
						Q96H86	ZNF764	92595	Reactome	Generic Transcription Pathway
						Q96H86	ZNF764	92595	Reactome	RNA Polymerase II Transcription
						Q96H96	COQ2	27235	HumanCyc	ubiquinol-10 biosynthesis
						Q96H96	COQ2	27235	KEGG	Ubiquinone and other terpenoid-quinone biosynthesis
						Q96H96	COQ2	27235	Reactome	Metabolism
						Q96H96	COQ2	27235	Reactome	Metabolism of cofactors
						Q96H96	COQ2	27235	Reactome	Metabolism of proteins
						Q96H96	COQ2	27235	Reactome	Metabolism of vitamins and cofactors
						Q96H96	COQ2	27235	Reactome	Mitochondrial protein import
						Q96H96	COQ2	27235	Reactome	Ubiquinol biosynthesis
						Q96H96	COQ2	27235	SMPDB	Ubiquinone Biosynthesis
						Q96H96	COQ2	27235	UniProt_Pathways	Cofactor biosynthesis
						Q96H96	COQ2	27235	UniProt_Pathways	ubiquinone biosynthesis
						Q96HA1	POM121	9883	KEGG	RNA transport
						Q96HA1	POM121	9883	Reactome	NS1 Mediated Effects on Host Pathways
						Q96HA1	POM121	9883	Reactome	Antiviral mechanism by IFN-stimulated genes
						Q96HA1	POM121	9883	Reactome	Cell Cycle
						Q96HA1	POM121	9883	Reactome	Cell Cycle, Mitotic
						Q96HA1	POM121	9883	Reactome	Cellular response to heat stress
						Q96HA1	POM121	9883	Reactome	Cellular responses to external stimuli
						Q96HA1	POM121	9883	Reactome	Cellular responses to stress
						Q96HA1	POM121	9883	Reactome	Cytokine Signaling in Immune system
						Q96HA1	POM121	9883	Reactome	Disease
						Q96HA1	POM121	9883	Reactome	Export of Viral Ribonucleoproteins from Nucleus
						Q96HA1	POM121	9883	Reactome	Gene expression (Transcription)
						Q96HA1	POM121	9883	Reactome	Gene Silencing by RNA
						Q96HA1	POM121	9883	Reactome	Glucose transport
						Q96HA1	POM121	9883	Reactome	Hexose transport
						Q96HA1	POM121	9883	Reactome	HIV Infection
						Q96HA1	POM121	9883	Reactome	HIV Life Cycle
						Q96HA1	POM121	9883	Reactome	Host Interactions of HIV factors
						Q96HA1	POM121	9883	Reactome	Host Interactions with Influenza Factors
						Q96HA1	POM121	9883	Reactome	Immune System
						Q96HA1	POM121	9883	Reactome	Infectious disease
						Q96HA1	POM121	9883	Reactome	Influenza Infection
						Q96HA1	POM121	9883	Reactome	Influenza Life Cycle
						Q96HA1	POM121	9883	Reactome	Influenza Viral RNA Transcription and Replication
						Q96HA1	POM121	9883	Reactome	Interactions of Rev with host cellular proteins
						Q96HA1	POM121	9883	Reactome	Interactions of Vpr with host cellular proteins
						Q96HA1	POM121	9883	Reactome	Interferon Signaling
						Q96HA1	POM121	9883	Reactome	ISG15 antiviral mechanism
						Q96HA1	POM121	9883	Reactome	Late Phase of HIV Life Cycle
						Q96HA1	POM121	9883	Reactome	M Phase
						Q96HA1	POM121	9883	Reactome	Metabolism
						Q96HA1	POM121	9883	Reactome	Metabolism of carbohydrates
						Q96HA1	POM121	9883	Reactome	Metabolism of non-coding RNA
						Q96HA1	POM121	9883	Reactome	Metabolism of proteins
						Q96HA1	POM121	9883	Reactome	Metabolism of RNA
						Q96HA1	POM121	9883	Reactome	Mitotic Prophase
						Q96HA1	POM121	9883	Reactome	NEP/NS2 Interacts with the Cellular Export Machinery
						Q96HA1	POM121	9883	Reactome	Nuclear Envelope Breakdown
						Q96HA1	POM121	9883	Reactome	Nuclear import of Rev protein
						Q96HA1	POM121	9883	Reactome	Nuclear Pore Complex (NPC) Disassembly
						Q96HA1	POM121	9883	Reactome	Post-translational protein modification
						Q96HA1	POM121	9883	Reactome	Processing of Capped Intron-Containing Pre-mRNA
						Q96HA1	POM121	9883	Reactome	Regulation of Glucokinase by Glucokinase Regulatory Protein
						Q96HA1	POM121	9883	Reactome	Regulation of HSF1-mediated heat shock response
						Q96HA1	POM121	9883	Reactome	Rev-mediated nuclear export of HIV RNA
						Q96HA1	POM121	9883	Reactome	SLC-mediated transmembrane transport
						Q96HA1	POM121	9883	Reactome	snRNP Assembly
						Q96HA1	POM121	9883	Reactome	SUMO E3 ligases SUMOylate target proteins
						Q96HA1	POM121	9883	Reactome	SUMOylation
						Q96HA1	POM121	9883	Reactome	SUMOylation of chromatin organization proteins
						Q96HA1	POM121	9883	Reactome	SUMOylation of DNA damage response and repair proteins
						Q96HA1	POM121	9883	Reactome	SUMOylation of DNA replication proteins
						Q96HA1	POM121	9883	Reactome	SUMOylation of RNA binding proteins
						Q96HA1	POM121	9883	Reactome	Transcriptional regulation by small RNAs
						Q96HA1	POM121	9883	Reactome	Transport of Mature mRNA derived from an Intron-Containing Transcript
						Q96HA1	POM121	9883	Reactome	Transport of Mature mRNA Derived from an Intronless Transcript
						Q96HA1	POM121	9883	Reactome	Transport of Mature mRNAs Derived from Intronless Transcripts
						Q96HA1	POM121	9883	Reactome	Transport of Mature Transcript to Cytoplasm
						Q96HA1	POM121	9883	Reactome	Transport of Ribonucleoproteins into the Host Nucleus
						Q96HA1	POM121	9883	Reactome	Transport of small molecules
						Q96HA1	POM121	9883	Reactome	Transport of the SLBP Dependant Mature mRNA
						Q96HA1	POM121	9883	Reactome	Transport of the SLBP independent Mature mRNA
						Q96HA1	POM121	9883	Reactome	tRNA processing
						Q96HA1	POM121	9883	Reactome	tRNA processing in the nucleus
						Q96HA1	POM121	9883	Reactome	Viral Messenger RNA Synthesis
						Q96HA1	POM121	9883	Reactome	Vpr-mediated nuclear import of PICs
						Q96HC4	PDLIM5	10611	Reactome	Interactions of neurexins and neuroligins at synapses
						Q96HC4	PDLIM5	10611	Reactome	Neuronal System
						Q96HC4	PDLIM5	10611	Reactome	Protein-protein interactions at synapses
						Q96HE7	ERO1A	30001	IPAVS	ATF6_pathway
						Q96HE7	ERO1A	30001	IPAVS	ER_Stress_Map
						Q96HE7	ERO1A	30001	IPAVS	perk_pathway
						Q96HE7	ERO1A	30001	KEGG	Protein processing in endoplasmic reticulum
						Q96HE7	ERO1A	30001	KEGG	Vibrio cholerae infection
						Q96HE7	ERO1A	30001	Reactome	Cellular responses to external stimuli
						Q96HE7	ERO1A	30001	Reactome	Cellular responses to stress
						Q96HE7	ERO1A	30001	Reactome	Detoxification of Reactive Oxygen Species
						Q96HE7	ERO1A	30001	Reactome	Insulin processing
						Q96HE7	ERO1A	30001	Reactome	Metabolism of proteins
						Q96HE7	ERO1A	30001	Reactome	Peptide hormone metabolism
						Q96HI0	SENP5	205564	Reactome	Metabolism of proteins
						Q96HI0	SENP5	205564	Reactome	Post-translational protein modification
						Q96HI0	SENP5	205564	Reactome	Processing and activation of SUMO
						Q96HI0	SENP5	205564	Reactome	SUMO is proteolytically processed
						Q96HI0	SENP5	205564	Reactome	SUMOylation
						Q96HN2	AHCYL2	23382	HumanCyc	cysteine biosynthesis
						Q96HN2	AHCYL2	23382	HumanCyc	methionine degradation
						Q96HN2	AHCYL2	23382	HumanCyc	superpathway of methionine degradation
						Q96HN2	AHCYL2	23382	INOH	Methionine Cysteine metabolism
						Q96HN2	AHCYL2	23382	KEGG	Cysteine and methionine metabolism
						Q96HN2	AHCYL2	23382	Reactome	Bicarbonate transporters
						Q96HN2	AHCYL2	23382	Reactome	SLC-mediated transmembrane transport
						Q96HN2	AHCYL2	23382	Reactome	Transport of inorganic cations/anions and amino acids/oligopeptides
						Q96HN2	AHCYL2	23382	Reactome	Transport of small molecules
						Q96HN2	AHCYL2	23382	UniProt_Pathways	Amino-acid biosynthesis
						Q96HN2	AHCYL2	23382	UniProt_Pathways	L-homocysteine biosynthesis
						Q96HN2	AHCYL2	23382	UniProt_Pathways	L-homocysteine from S-adenosyl-L-homocysteine
						Q96HN2	AHCYL2	23382	WikiPathways	One Carbon Metabolism
						Q96HN2	AHCYL2	23382	WikiPathways	Trans-sulfuration and one carbon metabolism
						Q96HR3	MED30	90390	KEGG	Thyroid hormone signaling pathway
						Q96HR3	MED30	90390	Reactome	Developmental Biology
						Q96HR3	MED30	90390	Reactome	Gene expression (Transcription)
						Q96HR3	MED30	90390	Reactome	Generic Transcription Pathway
						Q96HR3	MED30	90390	Reactome	Metabolism
						Q96HR3	MED30	90390	Reactome	Metabolism of lipids
						Q96HR3	MED30	90390	Reactome	PPARA activates gene expression
						Q96HR3	MED30	90390	Reactome	Regulation of lipid metabolism by Peroxisome proliferator-activated receptor alpha (PPARalpha)
						Q96HR3	MED30	90390	Reactome	RNA Polymerase II Transcription
						Q96HR3	MED30	90390	Reactome	Transcriptional regulation of white adipocyte differentiation
						Q96HR3	MED30	90390	systems-biology.org	Macrophage_Map_Update_ver2_re
						Q96HR9	REEP6	92840	Reactome	GPCR downstream signaling
						Q96HR9	REEP6	92840	Reactome	Olfactory Signaling Pathway
						Q96HR9	REEP6	92840	Reactome	Signal Transduction
						Q96HR9	REEP6	92840	Reactome	Signaling by GPCR
						Q96HS1	PGAM5	192111	KEGG	TNF signaling pathway
						Q96HS1	PGAM5	192111	Reactome	Mitophagy
						Q96HS1	PGAM5	192111	Reactome	Receptor Mediated Mitophagy
						Q96HU1	SGSM3	27352	IPAVS	GAP_JUNCTION_REGULATION
						Q96I15	SCLY	51540	KEGG	Selenocompound metabolism
						Q96I15	SCLY	51540	Reactome	Metabolism
						Q96I15	SCLY	51540	Reactome	Metabolism of amino acids and derivatives
						Q96I15	SCLY	51540	Reactome	Metabolism of ingested SeMet, Sec, MeSec into H2Se
						Q96I15	SCLY	51540	Reactome	Selenoamino acid metabolism
						Q96I15	SCLY	51540	SMPDB	Selenoamino Acid Metabolism
						Q96I15	SCLY	51540	WikiPathways	Selenium Metabolism and Selenoproteins
						Q96I25	RBM17	84991	KEGG	Spliceosome
						Q96I25	RBM17	84991	Reactome	Metabolism of RNA
						Q96I25	RBM17	84991	Reactome	mRNA Splicing
						Q96I25	RBM17	84991	Reactome	mRNA Splicing - Major Pathway
						Q96I25	RBM17	84991	Reactome	Processing of Capped Intron-Containing Pre-mRNA
						Q96I25	RBM17	84991	WikiPathways	mRNA Processing
						Q96I34	PPP1R16A	84988	IPAVS	ANG_II_and_JAK_STAT_interactions_in_mediating_cardiac_myocyte_function
						Q96I36	COX14	84987	Reactome	Gene expression (Transcription)
						Q96I36	COX14	84987	Reactome	Generic Transcription Pathway
						Q96I36	COX14	84987	Reactome	Metabolism
						Q96I36	COX14	84987	Reactome	Respiratory electron transport
						Q96I36	COX14	84987	Reactome	Respiratory electron transport, ATP synthesis by chemiosmotic coupling, and heat production by uncoupling proteins.
						Q96I36	COX14	84987	Reactome	RNA Polymerase II Transcription
						Q96I36	COX14	84987	Reactome	The citric acid (TCA) cycle and respiratory electron transport
						Q96I36	COX14	84987	Reactome	TP53 Regulates Metabolic Genes
						Q96I36	COX14	84987	Reactome	Transcriptional Regulation by TP53
						Q96I99	SUCLG2	8801	EHMN	TCA cycle
						Q96I99	SUCLG2	8801	HumanCyc	superpathway of conversion of glucose to acetyl CoA and entry into the TCA cycle
						Q96I99	SUCLG2	8801	HumanCyc	TCA cycle
						Q96I99	SUCLG2	8801	INOH	Citrate cycle
						Q96I99	SUCLG2	8801	KEGG	Citrate cycle (TCA cycle)
						Q96I99	SUCLG2	8801	KEGG	Propanoate metabolism
						Q96I99	SUCLG2	8801	PharmGKB	Valproic_Acid_Pathway_Pharmacodynamics
						Q96I99	SUCLG2	8801	Reactome	Citric acid cycle (TCA cycle)
						Q96I99	SUCLG2	8801	Reactome	Metabolism
						Q96I99	SUCLG2	8801	Reactome	Pyruvate metabolism and Citric Acid (TCA) cycle
						Q96I99	SUCLG2	8801	Reactome	The citric acid (TCA) cycle and respiratory electron transport
						Q96I99	SUCLG2	8801	SMPDB	2-ketoglutarate dehydrogenase complex deficiency
						Q96I99	SUCLG2	8801	SMPDB	Citric Acid Cycle
						Q96I99	SUCLG2	8801	SMPDB	Congenital lactic acidosis
						Q96I99	SUCLG2	8801	SMPDB	Fumarase deficiency
						Q96I99	SUCLG2	8801	SMPDB	Glutaminolysis and Cancer
						Q96I99	SUCLG2	8801	SMPDB	Mitochondrial complex II deficiency
						Q96I99	SUCLG2	8801	SMPDB	Pyruvate dehydrogenase deficiency (E2)
						Q96I99	SUCLG2	8801	SMPDB	Pyruvate dehydrogenase deficiency (E3)
						Q96I99	SUCLG2	8801	SMPDB	The oncogenic action of 2-hydroxyglutarate
						Q96I99	SUCLG2	8801	SMPDB	The oncogenic action of D-2-hydroxyglutarate in Hydroxygluaricaciduria
						Q96I99	SUCLG2	8801	SMPDB	The oncogenic action of Fumarate
						Q96I99	SUCLG2	8801	SMPDB	The oncogenic action of L-2-hydroxyglutarate in Hydroxygluaricaciduria
						Q96I99	SUCLG2	8801	SMPDB	The oncogenic action of Succinate
						Q96I99	SUCLG2	8801	SMPDB	Warburg Effect
						Q96I99	SUCLG2	8801	systems-biology.org	adipocyte_v2.1
						Q96I99	SUCLG2	8801	systems-biology.org	beta_cell_v2.3
						Q96I99	SUCLG2	8801	systems-biology.org	hepatocyte_v2.9
						Q96I99	SUCLG2	8801	systems-biology.org	Macrophage_Map_Update_ver2_re
						Q96I99	SUCLG2	8801	systems-biology.org	Skeletal_muscle_v2.9
						Q96I99	SUCLG2	8801	UniProt_Pathways	Carbohydrate metabolism
						Q96I99	SUCLG2	8801	UniProt_Pathways	succinate from succinyl-CoA (ligase route)
						Q96I99	SUCLG2	8801	UniProt_Pathways	tricarboxylic acid cycle
						Q96I99	SUCLG2	8801	WikiPathways	TCA Cycle and Deficiency of Pyruvate Dehydrogenase complex (PDHc)
						Q96I99	SUCLG2	8801	WikiPathways	TCA Cycle
						Q96IF1	AJUBA	84962	KEGG	Hippo signaling pathway
						Q96IF1	AJUBA	84962	KEGG	Hippo signaling pathway -multiple species
						Q96IF1	AJUBA	84962	PID	Aurora A signaling
						Q96IF1	AJUBA	84962	PID	E-cadherin signaling in keratinocytes
						Q96IF1	AJUBA	84962	Reactome	Activation of anterior HOX genes in hindbrain development during early embryogenesis
						Q96IF1	AJUBA	84962	Reactome	Activation of HOX genes during differentiation
						Q96IF1	AJUBA	84962	Reactome	Cell Cycle
						Q96IF1	AJUBA	84962	Reactome	Cell Cycle, Mitotic
						Q96IF1	AJUBA	84962	Reactome	Cellular response to hypoxia
						Q96IF1	AJUBA	84962	Reactome	Cellular responses to external stimuli
						Q96IF1	AJUBA	84962	Reactome	Cellular responses to stress
						Q96IF1	AJUBA	84962	Reactome	Developmental Biology
						Q96IF1	AJUBA	84962	Reactome	G2/M Transition
						Q96IF1	AJUBA	84962	Reactome	Mitotic G2-G2/M phases
						Q96IF1	AJUBA	84962	Reactome	Oxygen-dependent proline hydroxylation of Hypoxia-inducible Factor Alpha
						Q96IF1	AJUBA	84962	Reactome	Regulation of Hypoxia-inducible Factor (HIF) by oxygen
						Q96IF1	AJUBA	84962	Reactome	Regulation of PLK1 Activity at G2/M Transition
						Q96IF1	AJUBA	84962	systems-biology.org	Toll-Like_receptor_signaling_network
						Q96IF1	AJUBA	84962	WikiPathways	Interleukin-1 Induced Activation of NF-kappa-B
						Q96IJ6	GMPPA	29926	HumanCyc	GDP-mannose biosynthesis
						Q96IJ6	GMPPA	29926	INOH	Fructose Mannose metabolism
						Q96IJ6	GMPPA	29926	KEGG	Amino sugar and nucleotide sugar metabolism
						Q96IJ6	GMPPA	29926	KEGG	Fructose and mannose metabolism
						Q96IJ6	GMPPA	29926	Reactome	Asparagine N-linked glycosylation
						Q96IJ6	GMPPA	29926	Reactome	Biosynthesis of the N-glycan precursor (dolichol lipid-linked oligosaccharide, LLO) and transfer to a nascent protein
						Q96IJ6	GMPPA	29926	Reactome	Metabolism of proteins
						Q96IJ6	GMPPA	29926	Reactome	Post-translational protein modification
						Q96IJ6	GMPPA	29926	Reactome	Synthesis of GDP-mannose
						Q96IJ6	GMPPA	29926	Reactome	Synthesis of substrates in N-glycan biosythesis
						Q96IT1	ZNF496	84838	Reactome	Gene expression (Transcription)
						Q96IT1	ZNF496	84838	Reactome	Generic Transcription Pathway
						Q96IT1	ZNF496	84838	Reactome	RNA Polymerase II Transcription
						Q96IV0	NGLY1	55768	KEGG	Protein processing in endoplasmic reticulum
						Q96IV0	NGLY1	55768	Reactome	Asparagine N-linked glycosylation
						Q96IV0	NGLY1	55768	Reactome	Metabolism of proteins
						Q96IV0	NGLY1	55768	Reactome	N-glycan trimming in the ER and Calnexin/Calreticulin cycle
						Q96IV0	NGLY1	55768	Reactome	Post-translational protein modification
						Q96IV6	FAXDC2	10826	KEGG	Steroid biosynthesis
						Q96IW7	SEC22A	26984	PharmGKB	Nicotine_Pathway_Dopaminergic_Neuron_Pharmacodynamics
						Q96IW7	SEC22A	26984	Reactome	Asparagine N-linked glycosylation
						Q96IW7	SEC22A	26984	Reactome	COPII (Coat Protein 2) Mediated Vesicle Transport
						Q96IW7	SEC22A	26984	Reactome	ER to Golgi Anterograde Transport
						Q96IW7	SEC22A	26984	Reactome	Membrane Trafficking
						Q96IW7	SEC22A	26984	Reactome	Metabolism of proteins
						Q96IW7	SEC22A	26984	Reactome	Post-translational protein modification
						Q96IW7	SEC22A	26984	Reactome	Transport to the Golgi and subsequent modification
						Q96IW7	SEC22A	26984	Reactome	Vesicle-mediated transport
						Q96IY4	CPB2	1361	BioCarta	fibrinolysis pathway
						Q96IY4	CPB2	1361	KEGG	Complement and coagulation cascades
						Q96IY4	CPB2	1361	KEGG	Pancreatic secretion
						Q96IY4	CPB2	1361	KEGG	Protein digestion and absorption
						Q96IY4	CPB2	1361	Reactome	Complement cascade
						Q96IY4	CPB2	1361	Reactome	Immune System
						Q96IY4	CPB2	1361	Reactome	Innate Immune System
						Q96IY4	CPB2	1361	Reactome	Metabolism of Angiotensinogen to Angiotensins
						Q96IY4	CPB2	1361	Reactome	Metabolism of proteins
						Q96IY4	CPB2	1361	Reactome	Peptide hormone metabolism
						Q96IY4	CPB2	1361	Reactome	Regulation of Complement cascade
						Q96IY4	CPB2	1361	WikiPathways	Complement and Coagulation Cascades
						Q96IZ0	PAWR	5074	PID	Ceramide signaling pathway
						Q96IZ0	PAWR	5074	PID	Coregulation of Androgen receptor activity
						Q96IZ0	PAWR	5074	stke	Fas Signaling Pathway
						Q96J01	THOC3	84321	KEGG	RNA transport
						Q96J01	THOC3	84321	KEGG	Spliceosome
						Q96J01	THOC3	84321	OntoCancro	Expanded.Apoptosis
						Q96J01	THOC3	84321	Reactome	Cleavage of Growing Transcript in the Termination Region
						Q96J01	THOC3	84321	Reactome	Gene expression (Transcription)
						Q96J01	THOC3	84321	Reactome	Metabolism of RNA
						Q96J01	THOC3	84321	Reactome	mRNA 3'-end processing
						Q96J01	THOC3	84321	Reactome	Processing of Capped Intron-Containing Pre-mRNA
						Q96J01	THOC3	84321	Reactome	RNA Polymerase II Transcription
						Q96J01	THOC3	84321	Reactome	RNA Polymerase II Transcription Termination
						Q96J01	THOC3	84321	Reactome	Transport of Mature mRNA derived from an Intron-Containing Transcript
						Q96J01	THOC3	84321	Reactome	Transport of Mature Transcript to Cytoplasm
						Q96J02	ITCH	83737	INOH	Notch
						Q96J02	ITCH	83737	INOH	TNF
						Q96J02	ITCH	83737	KEGG	Endocytosis
						Q96J02	ITCH	83737	KEGG	Non-alcoholic fatty liver disease (NAFLD)
						Q96J02	ITCH	83737	KEGG	TNF signaling pathway
						Q96J02	ITCH	83737	KEGG	Ubiquitin mediated proteolysis
						Q96J02	ITCH	83737	NetPath	EGFR1
						Q96J02	ITCH	83737	NetPath	Notch
						Q96J02	ITCH	83737	NetPath	TNFalpha
						Q96J02	ITCH	83737	PID	Calcineurin-regulated NFAT-dependent transcription in lymphocytes
						Q96J02	ITCH	83737	PID	CXCR4-mediated signaling events
						Q96J02	ITCH	83737	PID	ErbB4 signaling events
						Q96J02	ITCH	83737	PID	Notch signaling pathway
						Q96J02	ITCH	83737	PID	p73 transcription factor network
						Q96J02	ITCH	83737	PID	Validated transcriptional targets of deltaNp63 isoforms
						Q96J02	ITCH	83737	PID	Validated transcriptional targets of TAp63 isoforms
						Q96J02	ITCH	83737	Reactome	Activated NOTCH1 Transmits Signal to the Nucleus
						Q96J02	ITCH	83737	Reactome	Adaptive Immune System
						Q96J02	ITCH	83737	Reactome	Antigen processing: Ubiquitination & Proteasome degradation
						Q96J02	ITCH	83737	Reactome	Class I MHC mediated antigen processing & presentation
						Q96J02	ITCH	83737	Reactome	Degradation of GLI1 by the proteasome
						Q96J02	ITCH	83737	Reactome	Downregulation of ERBB4 signaling
						Q96J02	ITCH	83737	Reactome	Hedgehog 'off' state
						Q96J02	ITCH	83737	Reactome	Hedgehog 'on' state
						Q96J02	ITCH	83737	Reactome	Immune System
						Q96J02	ITCH	83737	Reactome	Innate Immune System
						Q96J02	ITCH	83737	Reactome	Negative regulators of RIG-I/MDA5 signaling
						Q96J02	ITCH	83737	Reactome	NOD1/2 Signaling Pathway
						Q96J02	ITCH	83737	Reactome	Nucleotide-binding domain, leucine rich repeat containing receptor (NLR) signaling pathways
						Q96J02	ITCH	83737	Reactome	RIG-I/MDA5 mediated induction of IFN-alpha/beta pathways
						Q96J02	ITCH	83737	Reactome	Signal Transduction
						Q96J02	ITCH	83737	Reactome	Signaling by ERBB4
						Q96J02	ITCH	83737	Reactome	Signaling by Hedgehog
						Q96J02	ITCH	83737	Reactome	Signaling by NOTCH
						Q96J02	ITCH	83737	Reactome	Signaling by NOTCH1
						Q96J02	ITCH	83737	Signalink	TGF-Ncore
						Q96J02	ITCH	83737	SIGNOR	IL1 Receptor
						Q96J02	ITCH	83737	SIGNOR	NFKB-Canonical
						Q96J02	ITCH	83737	Spike	Apoptosis Anti-Apoptosis Network
						Q96J02	ITCH	83737	UniProt_Pathways	Protein modification
						Q96J02	ITCH	83737	UniProt_Pathways	protein ubiquitination
						Q96J02	ITCH	83737	WikiPathways	EGF/EGFR Signaling Pathway
						Q96J02	ITCH	83737	WikiPathways	Notch Signaling Pathway
						Q96J02	ITCH	83737	WikiPathways	TGF-beta Signaling Pathway
						Q96J65	ABCC12	94160	KEGG	ABC transporters
						Q96J66	ABCC11	85320	EHMN	Androgen and estrogen biosynthesis and metabolism
						Q96J66	ABCC11	85320	KEGG	ABC transporters
						Q96J66	ABCC11	85320	Reactome	ABC-family proteins mediated transport
						Q96J66	ABCC11	85320	Reactome	Transport of small molecules
						Q96J92	WNK4	65266	PharmGKB	Diuretics_Pathway_Pharmacodynamics
						Q96J92	WNK4	65266	Reactome	Ion channel transport
						Q96J92	WNK4	65266	Reactome	Stimuli-sensing channels
						Q96J92	WNK4	65266	Reactome	Transport of small molecules
						Q96J92	WNK4	65266	systems-biology.org	EGFR_signaling_for_RTKC
						Q96J94	PIWIL1	9271	KEGG	Dorso-ventral axis formation
						Q96J94	PIWIL1	9271	Reactome	Gene expression (Transcription)
						Q96J94	PIWIL1	9271	Reactome	Gene Silencing by RNA
						Q96J94	PIWIL1	9271	Reactome	PIWI-interacting RNA (piRNA) biogenesis
						Q96JA1	LRIG1	26018	PID	ErbB4 signaling events
						Q96JA1	LRIG1	26018	PID	Internalization of ErbB1
						Q96JA1	LRIG1	26018	Reactome	Negative regulation of MET activity
						Q96JA1	LRIG1	26018	Reactome	Signal Transduction
						Q96JA1	LRIG1	26018	Reactome	Signaling by EGFR
						Q96JA1	LRIG1	26018	Reactome	Signaling by MET
						Q96JA1	LRIG1	26018	Signalink	EGF-Ncore
						Q96JB1	DNAH8	1769	BioCarta	lissencephaly gene (lis1) in neuronal migration and development
						Q96JB1	DNAH8	1769	KEGG	Huntington,s disease
						Q96JB2	COG3	83548	Reactome	Asparagine N-linked glycosylation
						Q96JB2	COG3	83548	Reactome	COPI-mediated anterograde transport
						Q96JB2	COG3	83548	Reactome	ER to Golgi Anterograde Transport
						Q96JB2	COG3	83548	Reactome	Intra-Golgi and retrograde Golgi-to-ER traffic
						Q96JB2	COG3	83548	Reactome	Intra-Golgi traffic
						Q96JB2	COG3	83548	Reactome	Membrane Trafficking
						Q96JB2	COG3	83548	Reactome	Metabolism of proteins
						Q96JB2	COG3	83548	Reactome	Post-translational protein modification
						Q96JB2	COG3	83548	Reactome	Retrograde transport at the Trans-Golgi-Network
						Q96JB2	COG3	83548	Reactome	Transport to the Golgi and subsequent modification
						Q96JB2	COG3	83548	Reactome	Vesicle-mediated transport
						Q96JC1	VPS39	23339	NetPath	TGF_beta_Receptor
						Q96JC9	EAF1	85403	Reactome	Elongation arrest and recovery
						Q96JC9	EAF1	85403	Reactome	Formation of RNA Pol II elongation complex
						Q96JC9	EAF1	85403	Reactome	Gene expression (Transcription)
						Q96JC9	EAF1	85403	Reactome	RNA Polymerase II Pre-transcription Events
						Q96JC9	EAF1	85403	Reactome	RNA Polymerase II Transcription
						Q96JC9	EAF1	85403	Reactome	RNA Polymerase II Transcription Elongation
						Q96JH7	VCPIP1	80124	Reactome	Deubiquitination
						Q96JH7	VCPIP1	80124	Reactome	Metabolism of proteins
						Q96JH7	VCPIP1	80124	Reactome	Ovarian tumor domain proteases
						Q96JH7	VCPIP1	80124	Reactome	Post-translational protein modification
						Q96JL9	ZNF333	84449	Reactome	Gene expression (Transcription)
						Q96JL9	ZNF333	84449	Reactome	Generic Transcription Pathway
						Q96JL9	ZNF333	84449	Reactome	RNA Polymerase II Transcription
						Q96JM2	ZNF462	58499	WikiPathways	Endoderm Differentiation
						Q96JM2	ZNF462	58499	WikiPathways	Mesodermal Commitment Pathway
						Q96JQ0	DCHS1	8642	KEGG	Hippo signaling pathway -multiple species
						Q96JW4	SLC41A2	84102	Reactome	Metal ion SLC transporters
						Q96JW4	SLC41A2	84102	Reactome	SLC-mediated transmembrane transport
						Q96JW4	SLC41A2	84102	Reactome	Transport of glucose and other sugars, bile salts and organic acids, metal ions and amine compounds
						Q96JW4	SLC41A2	84102	Reactome	Transport of small molecules
						Q96JY0	MAEL	84944	Reactome	Gene expression (Transcription)
						Q96JY0	MAEL	84944	Reactome	Gene Silencing by RNA
						Q96JY0	MAEL	84944	Reactome	PIWI-interacting RNA (piRNA) biogenesis
						Q96K12	FAR2	55711	KEGG	Peroxisome
						Q96K12	FAR2	55711	Reactome	Metabolism
						Q96K12	FAR2	55711	Reactome	Metabolism of lipids
						Q96K12	FAR2	55711	Reactome	Wax biosynthesis
						Q96K58	ZNF668	79759	Reactome	Gene expression (Transcription)
						Q96K58	ZNF668	79759	Reactome	Generic Transcription Pathway
						Q96K58	ZNF668	79759	Reactome	RNA Polymerase II Transcription
						Q96KB5	PBK	55872	WikiPathways	4-hydroxytamoxifen, Dexamethasone, and Retinoic Acids Regulation of p27 Expression
						Q96KB5	PBK	55872	WikiPathways	VEGFA-VEGFR2 Signaling Pathway
						Q96KC8	DNAJC1	64215	KEGG	Protein processing in endoplasmic reticulum
						Q96KG9	SCYL1	57410	stke	Estrogen Receptor Pathway
						Q96KJ9	COX4I2	84701	KEGG	Alzheimer,s disease
						Q96KJ9	COX4I2	84701	KEGG	Cardiac muscle contraction
						Q96KJ9	COX4I2	84701	KEGG	Huntington,s disease
						Q96KJ9	COX4I2	84701	KEGG	Non-alcoholic fatty liver disease (NAFLD)
						Q96KJ9	COX4I2	84701	KEGG	Oxidative phosphorylation
						Q96KJ9	COX4I2	84701	KEGG	Parkinson,s disease
						Q96KJ9	COX4I2	84701	OntoCancro	Expanded.Apoptosis
						Q96KJ9	COX4I2	84701	systems-biology.org	Macrophage_Map_Update_ver2_re
						Q96KK5	HIST1H2AH	85235	KEGG	Alcoholism
						Q96KK5	HIST1H2AH	85235	KEGG	Systemic lupus erythematosus
						Q96KK5	HIST1H2AH	85235	Reactome	Chromatin modifying enzymes
						Q96KK5	HIST1H2AH	85235	Reactome	Chromatin organization
						Q96KK5	HIST1H2AH	85235	Reactome	Deubiquitination
						Q96KK5	HIST1H2AH	85235	Reactome	HATs acetylate histones
						Q96KK5	HIST1H2AH	85235	Reactome	HDACs deacetylate histones
						Q96KK5	HIST1H2AH	85235	Reactome	Metabolism of proteins
						Q96KK5	HIST1H2AH	85235	Reactome	Metalloprotease DUBs
						Q96KK5	HIST1H2AH	85235	Reactome	Post-translational protein modification
						Q96KK5	HIST1H2AH	85235	Reactome	RMTs methylate histone arginines
						Q96KK5	HIST1H2AH	85235	Reactome	Ub-specific processing proteases
						Q96KK5	HIST1H2AH	85235	Reactome	UCH proteinases
						Q96KN2	CNDP1	84735	EHMN	Histidine metabolism
						Q96KN2	CNDP1	84735	INOH	DroToll-like
						Q96KN2	CNDP1	84735	INOH	Histidine degradation
						Q96KN2	CNDP1	84735	IPAVS	GABA_Transaminase_Deficiency_Metabolite_pathway
						Q96KN2	CNDP1	84735	KEGG	Arginine and proline metabolism
						Q96KN2	CNDP1	84735	KEGG	beta-Alanine metabolism
						Q96KN2	CNDP1	84735	KEGG	Histidine metabolism
						Q96KN2	CNDP1	84735	SMPDB	Beta-Alanine Metabolism
						Q96KN2	CNDP1	84735	SMPDB	Carnosinuria, carnosinemia
						Q96KN2	CNDP1	84735	SMPDB	GABA-Transaminase Deficiency
						Q96KN2	CNDP1	84735	SMPDB	Histidine Metabolism
						Q96KN2	CNDP1	84735	SMPDB	Histidinemia
						Q96KN2	CNDP1	84735	SMPDB	Ureidopropionase deficiency
						Q96KP1	EXOC2	55770	KEGG	Ras signaling pathway
						Q96KP1	EXOC2	55770	PID	Arf6 trafficking events
						Q96KP1	EXOC2	55770	PID	Insulin Pathway
						Q96KP1	EXOC2	55770	Reactome	Cargo trafficking to the periciliary membrane
						Q96KP1	EXOC2	55770	Reactome	Cilium Assembly
						Q96KP1	EXOC2	55770	Reactome	Insulin processing
						Q96KP1	EXOC2	55770	Reactome	Membrane Trafficking
						Q96KP1	EXOC2	55770	Reactome	Metabolism of proteins
						Q96KP1	EXOC2	55770	Reactome	Organelle biogenesis and maintenance
						Q96KP1	EXOC2	55770	Reactome	Peptide hormone metabolism
						Q96KP1	EXOC2	55770	Reactome	Translocation of GLUT4 to the plasma membrane
						Q96KP1	EXOC2	55770	Reactome	Vesicle-mediated transport
						Q96KP1	EXOC2	55770	Reactome	VxPx cargo-targeting to cilium
						Q96KP1	EXOC2	55770	WikiPathways	RalA downstream regulated genes
						Q96KP4	CNDP2	55748	HumanCyc	&gamma;-glutamyl cycle
						Q96KP4	CNDP2	55748	KEGG	Arginine and proline metabolism
						Q96KP4	CNDP2	55748	KEGG	beta-Alanine metabolism
						Q96KP4	CNDP2	55748	KEGG	Histidine metabolism
						Q96KP4	CNDP2	55748	Reactome	Biological oxidations
						Q96KP4	CNDP2	55748	Reactome	Glutathione conjugation
						Q96KP4	CNDP2	55748	Reactome	Glutathione synthesis and recycling
						Q96KP4	CNDP2	55748	Reactome	Metabolism
						Q96KP4	CNDP2	55748	Reactome	Phase II - Conjugation of compounds
						Q96KP6	TNIP3	79931	Reactome	Deubiquitination
						Q96KP6	TNIP3	79931	Reactome	Metabolism of proteins
						Q96KP6	TNIP3	79931	Reactome	Ovarian tumor domain proteases
						Q96KP6	TNIP3	79931	Reactome	Post-translational protein modification
						Q96KP6	TNIP3	79931	systems-biology.org	Toll-Like_receptor_signaling_network
						Q96KP6	TNIP3	79931	WikiPathways	Rac1/Pak1/p38/MMP-2 pathway
						Q96KQ4	PPP1R13B	23368	IPAVS	ANG_II_and_JAK_STAT_interactions_in_mediating_cardiac_myocyte_function
						Q96KQ4	PPP1R13B	23368	IPAVS	Cross_talk_between_the_PI3K_Akt_and_JAK_STAT_pathways_in_acute_opioid_induced_cardioprotection
						Q96KQ4	PPP1R13B	23368	IPAVS	RANK_Singnaling_Pathway_in_Osteoclast_resorption
						Q96KQ4	PPP1R13B	23368	OntoCancro	Apoptosis
						Q96KQ4	PPP1R13B	23368	OntoCancro	Expanded.Apoptosis
						Q96KQ4	PPP1R13B	23368	PID	Direct p53 effectors
						Q96KQ4	PPP1R13B	23368	Reactome	Activation of BH3-only proteins
						Q96KQ4	PPP1R13B	23368	Reactome	Activation of PUMA and translocation to mitochondria
						Q96KQ4	PPP1R13B	23368	Reactome	Apoptosis
						Q96KQ4	PPP1R13B	23368	Reactome	Gene expression (Transcription)
						Q96KQ4	PPP1R13B	23368	Reactome	Generic Transcription Pathway
						Q96KQ4	PPP1R13B	23368	Reactome	Intrinsic Pathway for Apoptosis
						Q96KQ4	PPP1R13B	23368	Reactome	Programmed Cell Death
						Q96KQ4	PPP1R13B	23368	Reactome	Regulation of TP53 Activity
						Q96KQ4	PPP1R13B	23368	Reactome	Regulation of TP53 Activity through Association with Co-factors
						Q96KQ4	PPP1R13B	23368	Reactome	RNA Polymerase II Transcription
						Q96KQ4	PPP1R13B	23368	Reactome	TP53 Regulates Transcription of Cell Death Genes
						Q96KQ4	PPP1R13B	23368	Reactome	TP53 Regulates Transcription of Death Receptors and Ligands
						Q96KQ4	PPP1R13B	23368	Reactome	TP53 Regulates Transcription of Genes Involved in Cytochrome C Release
						Q96KQ4	PPP1R13B	23368	Reactome	TP53 regulates transcription of several additional cell death genes whose specific roles in p53-dependent apoptosis remain uncertain
						Q96KQ4	PPP1R13B	23368	Reactome	Transcriptional Regulation by TP53
						Q96KQ4	PPP1R13B	23368	stke	B Cell Antigen Receptor
						Q96KQ4	PPP1R13B	23368	stke	Epidermal Growth Factor Receptor Pathway
						Q96KQ4	PPP1R13B	23368	stke	Fibroblast Growth Factor Receptor Pathway
						Q96KQ4	PPP1R13B	23368	stke	Interleukin 4 (IL-4) Pathway
						Q96KQ4	PPP1R13B	23368	stke	PI3K Pathway
						Q96KQ7	EHMT2	10919	EHMN	Lysine metabolism
						Q96KQ7	EHMT2	10919	KEGG	Longevity regulating pathway
						Q96KQ7	EHMT2	10919	KEGG	Lysine degradation
						Q96KQ7	EHMT2	10919	PID	Regulation of Androgen receptor activity
						Q96KQ7	EHMT2	10919	RB-Pathways	E2F6-8_module
						Q96KQ7	EHMT2	10919	RB-Pathways	rb_map
						Q96KQ7	EHMT2	10919	Reactome	Cellular responses to external stimuli
						Q96KQ7	EHMT2	10919	Reactome	Cellular responses to stress
						Q96KQ7	EHMT2	10919	Reactome	Cellular Senescence
						Q96KQ7	EHMT2	10919	Reactome	Chromatin modifying enzymes
						Q96KQ7	EHMT2	10919	Reactome	Chromatin organization
						Q96KQ7	EHMT2	10919	Reactome	Epigenetic regulation of gene expression
						Q96KQ7	EHMT2	10919	Reactome	ERCC6 (CSB) and EHMT2 (G9a) positively regulate rRNA expression
						Q96KQ7	EHMT2	10919	Reactome	Gene expression (Transcription)
						Q96KQ7	EHMT2	10919	Reactome	Generic Transcription Pathway
						Q96KQ7	EHMT2	10919	Reactome	PKMTs methylate histone lysines
						Q96KQ7	EHMT2	10919	Reactome	Positive epigenetic regulation of rRNA expression
						Q96KQ7	EHMT2	10919	Reactome	Regulation of TP53 Activity
						Q96KQ7	EHMT2	10919	Reactome	Regulation of TP53 Activity through Methylation
						Q96KQ7	EHMT2	10919	Reactome	RNA Polymerase I Promoter Clearance
						Q96KQ7	EHMT2	10919	Reactome	RNA Polymerase I Transcription
						Q96KQ7	EHMT2	10919	Reactome	RNA Polymerase I Transcription Initiation
						Q96KQ7	EHMT2	10919	Reactome	RNA Polymerase II Transcription
						Q96KQ7	EHMT2	10919	Reactome	Senescence-Associated Secretory Phenotype (SASP)
						Q96KQ7	EHMT2	10919	Reactome	Transcriptional Regulation by TP53
						Q96KQ7	EHMT2	10919	WikiPathways	Histone Modifications
						Q96KR1	ZFR	51663	WikiPathways	Exercise-induced Circadian Regulation
						Q96KS0	EGLN2	112398	KEGG	HIF-1 signaling pathway
						Q96KS0	EGLN2	112398	KEGG	Pathways in cancer
						Q96KS0	EGLN2	112398	KEGG	Renal cell carcinoma
						Q96KS0	EGLN2	112398	PID	HIF-2-alpha transcription factor network
						Q96KS0	EGLN2	112398	PID	Hypoxic and oxygen homeostasis regulation of HIF-1-alpha
						Q96KS0	EGLN2	112398	Reactome	Cellular response to hypoxia
						Q96KS0	EGLN2	112398	Reactome	Cellular responses to external stimuli
						Q96KS0	EGLN2	112398	Reactome	Cellular responses to stress
						Q96KS0	EGLN2	112398	Reactome	Oxygen-dependent proline hydroxylation of Hypoxia-inducible Factor Alpha
						Q96KS0	EGLN2	112398	Reactome	Regulation of Hypoxia-inducible Factor (HIF) by oxygen
						Q96KS0	EGLN2	112398	SMPDB	The oncogenic action of Fumarate
						Q96KS0	EGLN2	112398	SMPDB	The oncogenic action of Succinate
						Q96KS0	EGLN2	112398	WikiPathways	Photodynamic therapy-induced NF-kB survival signaling
						Q96L21	RPL10L	140801	KEGG	Ribosome
						Q96L21	RPL10L	140801	Reactome	Cap-dependent Translation Initiation
						Q96L21	RPL10L	140801	Reactome	Disease
						Q96L21	RPL10L	140801	Reactome	Eukaryotic Translation Elongation
						Q96L21	RPL10L	140801	Reactome	Eukaryotic Translation Initiation
						Q96L21	RPL10L	140801	Reactome	Eukaryotic Translation Termination
						Q96L21	RPL10L	140801	Reactome	Formation of a pool of free 40S subunits
						Q96L21	RPL10L	140801	Reactome	GTP hydrolysis and joining of the 60S ribosomal subunit
						Q96L21	RPL10L	140801	Reactome	Infectious disease
						Q96L21	RPL10L	140801	Reactome	Influenza Infection
						Q96L21	RPL10L	140801	Reactome	Influenza Life Cycle
						Q96L21	RPL10L	140801	Reactome	Influenza Viral RNA Transcription and Replication
						Q96L21	RPL10L	140801	Reactome	L13a-mediated translational silencing of Ceruloplasmin expression
						Q96L21	RPL10L	140801	Reactome	Major pathway of rRNA processing in the nucleolus and cytosol
						Q96L21	RPL10L	140801	Reactome	Metabolism
						Q96L21	RPL10L	140801	Reactome	Metabolism of amino acids and derivatives
						Q96L21	RPL10L	140801	Reactome	Metabolism of proteins
						Q96L21	RPL10L	140801	Reactome	Metabolism of RNA
						Q96L21	RPL10L	140801	Reactome	Nonsense Mediated Decay (NMD) enhanced by the Exon Junction Complex (EJC)
						Q96L21	RPL10L	140801	Reactome	Nonsense Mediated Decay (NMD) independent of the Exon Junction Complex (EJC)
						Q96L21	RPL10L	140801	Reactome	Nonsense-Mediated Decay (NMD)
						Q96L21	RPL10L	140801	Reactome	Peptide chain elongation
						Q96L21	RPL10L	140801	Reactome	rRNA processing
						Q96L21	RPL10L	140801	Reactome	rRNA processing in the nucleus and cytosol
						Q96L21	RPL10L	140801	Reactome	Selenoamino acid metabolism
						Q96L21	RPL10L	140801	Reactome	Selenocysteine synthesis
						Q96L21	RPL10L	140801	Reactome	SRP-dependent cotranslational protein targeting to membrane
						Q96L21	RPL10L	140801	Reactome	Translation
						Q96L21	RPL10L	140801	Reactome	Viral mRNA Translation
						Q96L33	RHOV	171177	OntoCancro	Expanded.Apoptosis
						Q96L33	RHOV	171177	Reactome	Rho GTPase cycle
						Q96L33	RHOV	171177	Reactome	Signal Transduction
						Q96L33	RHOV	171177	Reactome	Signaling by Rho GTPases
						Q96L34	MARK4	57787	PID	LKB1 signaling events
						Q96L34	MARK4	57787	Reactome	Anchoring of the basal body to the plasma membrane
						Q96L34	MARK4	57787	Reactome	Cilium Assembly
						Q96L34	MARK4	57787	Reactome	Organelle biogenesis and maintenance
						Q96L46	CAPNS2	84290	Reactome	Degradation of the extracellular matrix
						Q96L46	CAPNS2	84290	Reactome	Deregulated CDK5 triggers multiple neurodegenerative pathways in Alzheimer's disease models
						Q96L46	CAPNS2	84290	Reactome	Disease
						Q96L46	CAPNS2	84290	Reactome	Extracellular matrix organization
						Q96L46	CAPNS2	84290	Reactome	Neurodegenerative Diseases
						Q96L46	CAPNS2	84290	systems-biology.org	EGFR_signaling_for_RTKC
						Q96L46	CAPNS2	84290	systems-biology.org	Macrophage_Map_Update_ver2_re
						Q96L46	CAPNS2	84290	systems-biology.org	Toll-Like_receptor_signaling_network
						Q96LA8	PRMT6	55170	Reactome	Chromatin modifying enzymes
						Q96LA8	PRMT6	55170	Reactome	Chromatin organization
						Q96LA8	PRMT6	55170	Reactome	RMTs methylate histone arginines
						Q96LA8	PRMT6	55170	systems-biology.org	Macrophage_Map_Update_ver2_re
						Q96LB4	ATP6V1G3	127124	KEGG	Collecting duct acid secretion
						Q96LB4	ATP6V1G3	127124	KEGG	Epithelial cell signaling in Helicobacter pylori infection
						Q96LB4	ATP6V1G3	127124	KEGG	mTOR signaling pathway
						Q96LB4	ATP6V1G3	127124	KEGG	Oxidative phosphorylation
						Q96LB4	ATP6V1G3	127124	KEGG	Phagosome
						Q96LB4	ATP6V1G3	127124	KEGG	Rheumatoid arthritis
						Q96LB4	ATP6V1G3	127124	KEGG	Synaptic vesicle cycle
						Q96LB4	ATP6V1G3	127124	KEGG	Vibrio cholerae infection
						Q96LB4	ATP6V1G3	127124	Reactome	Immune System
						Q96LB4	ATP6V1G3	127124	Reactome	Innate Immune System
						Q96LB4	ATP6V1G3	127124	Reactome	Insulin receptor recycling
						Q96LB4	ATP6V1G3	127124	Reactome	Ion channel transport
						Q96LB4	ATP6V1G3	127124	Reactome	Iron uptake and transport
						Q96LB4	ATP6V1G3	127124	Reactome	ROS, RNS production in phagocytes
						Q96LB4	ATP6V1G3	127124	Reactome	Signal Transduction
						Q96LB4	ATP6V1G3	127124	Reactome	Signaling by Insulin receptor
						Q96LB4	ATP6V1G3	127124	Reactome	Transferrin endocytosis and recycling
						Q96LB4	ATP6V1G3	127124	Reactome	Transport of small molecules
						Q96LC7	SIGLEC10	89790	Reactome	Adaptive Immune System
						Q96LC7	SIGLEC10	89790	Reactome	Immune System
						Q96LC7	SIGLEC10	89790	Reactome	Immunoregulatory interactions between a Lymphoid and a non-Lymphoid cell
						Q96LC9	BMF	90427	KEGG	MicroRNAs in cancer
						Q96LC9	BMF	90427	NetPath	TCR
						Q96LC9	BMF	90427	OntoCancro	Apoptosis
						Q96LC9	BMF	90427	OntoCancro	Expanded.Apoptosis
						Q96LC9	BMF	90427	Reactome	Activation of BH3-only proteins
						Q96LC9	BMF	90427	Reactome	Activation of BMF and translocation to mitochondria
						Q96LC9	BMF	90427	Reactome	Apoptosis
						Q96LC9	BMF	90427	Reactome	BH3-only proteins associate with and inactivate anti-apoptotic BCL-2 members
						Q96LC9	BMF	90427	Reactome	Intrinsic Pathway for Apoptosis
						Q96LC9	BMF	90427	Reactome	Programmed Cell Death
						Q96LC9	BMF	90427	Spike	Apoptosis Anti-Apoptosis Network
						Q96LC9	BMF	90427	Spike	Apoptosis In The Ear
						Q96LC9	BMF	90427	Spike	Hearing and Vision Proteins
						Q96LC9	BMF	90427	stke	Mitochondrial Pathway of Apoptosis: Antiapoptotic Bcl-2 Family
						Q96LC9	BMF	90427	stke	Mitochondrial Pathway of Apoptosis: BH3-only Bcl-2 Family
						Q96LC9	BMF	90427	stke	Mitochondrial Pathway of Apoptosis: Multidomain Bcl-2 Family
						Q96LC9	BMF	90427	WikiPathways	Androgen receptor signaling pathway
						Q96LC9	BMF	90427	WikiPathways	Apoptosis Modulation and Signaling
						Q96LC9	BMF	90427	WikiPathways	Photodynamic therapy-induced AP-1 survival signaling.
						Q96LD8	SENP8	123228	Reactome	Deubiquitination
						Q96LD8	SENP8	123228	Reactome	Metabolism of proteins
						Q96LD8	SENP8	123228	Reactome	Neddylation
						Q96LD8	SENP8	123228	Reactome	Post-translational protein modification
						Q96LD8	SENP8	123228	Reactome	UCH proteinases
						Q96LI5	CNOT6L	246175	KEGG	RNA degradation
						Q96LI5	CNOT6L	246175	Reactome	Deadenylation of mRNA
						Q96LI5	CNOT6L	246175	Reactome	Deadenylation-dependent mRNA decay
						Q96LI5	CNOT6L	246175	Reactome	Gene expression (Transcription)
						Q96LI5	CNOT6L	246175	Reactome	Generic Transcription Pathway
						Q96LI5	CNOT6L	246175	Reactome	Metabolism of RNA
						Q96LI5	CNOT6L	246175	Reactome	RNA Polymerase II Transcription
						Q96LI5	CNOT6L	246175	Reactome	TP53 regulates transcription of additional cell cycle genes whose exact role in the p53 pathway remain uncertain
						Q96LI5	CNOT6L	246175	Reactome	TP53 Regulates Transcription of Cell Cycle Genes
						Q96LI5	CNOT6L	246175	Reactome	Transcriptional Regulation by TP53
						Q96LR5	UBE2E2	7325	BioCarta	role of parkin in ubiquitin-proteasomal pathway
						Q96LR5	UBE2E2	7325	HumanCyc	protein ubiquitylation
						Q96LR5	UBE2E2	7325	KEGG	Ubiquitin mediated proteolysis
						Q96LR5	UBE2E2	7325	Reactome	Adaptive Immune System
						Q96LR5	UBE2E2	7325	Reactome	Antigen processing: Ubiquitination & Proteasome degradation
						Q96LR5	UBE2E2	7325	Reactome	Class I MHC mediated antigen processing & presentation
						Q96LR5	UBE2E2	7325	Reactome	Immune System
						Q96LR5	UBE2E2	7325	systems-biology.org	adipocyte_v2.1
						Q96LR5	UBE2E2	7325	systems-biology.org	beta_cell_v2.3
						Q96LR5	UBE2E2	7325	systems-biology.org	hepatocyte_v2.9
						Q96LR5	UBE2E2	7325	systems-biology.org	Skeletal_muscle_v2.9
						Q96LR5	UBE2E2	7325	UniProt_Pathways	Protein modification
						Q96LR5	UBE2E2	7325	UniProt_Pathways	protein ubiquitination
						Q96LT9	RNPC3	55599	Reactome	Metabolism of RNA
						Q96LT9	RNPC3	55599	Reactome	mRNA Splicing
						Q96LT9	RNPC3	55599	Reactome	mRNA Splicing - Minor Pathway
						Q96LT9	RNPC3	55599	Reactome	Processing of Capped Intron-Containing Pre-mRNA
						Q96M96	FGD4	121512	Reactome	Cell death signalling via NRAGE, NRIF and NADE
						Q96M96	FGD4	121512	Reactome	G alpha (12/13) signalling events
						Q96M96	FGD4	121512	Reactome	GPCR downstream signaling
						Q96M96	FGD4	121512	Reactome	NRAGE signals death through JNK
						Q96M96	FGD4	121512	Reactome	p75 NTR receptor-mediated signalling
						Q96M96	FGD4	121512	Reactome	Rho GTPase cycle
						Q96M96	FGD4	121512	Reactome	Signal Transduction
						Q96M96	FGD4	121512	Reactome	Signaling by GPCR
						Q96M96	FGD4	121512	Reactome	Signaling by Rho GTPases
						Q96M96	FGD4	121512	Reactome	Signalling by NGF
						Q96ME1	FBXL18	80028	Reactome	Adaptive Immune System
						Q96ME1	FBXL18	80028	Reactome	Antigen processing: Ubiquitination & Proteasome degradation
						Q96ME1	FBXL18	80028	Reactome	Cell Cycle
						Q96ME1	FBXL18	80028	Reactome	Cell Cycle, Mitotic
						Q96ME1	FBXL18	80028	Reactome	Class I MHC mediated antigen processing & presentation
						Q96ME1	FBXL18	80028	Reactome	FBXL7 down-regulates AURKA during mitotic entry and in early mitosis
						Q96ME1	FBXL18	80028	Reactome	G2/M Transition
						Q96ME1	FBXL18	80028	Reactome	Immune System
						Q96ME1	FBXL18	80028	Reactome	Metabolism of proteins
						Q96ME1	FBXL18	80028	Reactome	Mitotic G2-G2/M phases
						Q96ME1	FBXL18	80028	Reactome	Neddylation
						Q96ME1	FBXL18	80028	Reactome	Post-translational protein modification
						Q96MG7	NSMCE3	56160	PID	p75(NTR)-mediated signaling
						Q96MG7	NSMCE3	56160	Reactome	Metabolism of proteins
						Q96MG7	NSMCE3	56160	Reactome	Post-translational protein modification
						Q96MG7	NSMCE3	56160	Reactome	SUMO E3 ligases SUMOylate target proteins
						Q96MG7	NSMCE3	56160	Reactome	SUMOylation
						Q96MG7	NSMCE3	56160	Reactome	SUMOylation of DNA damage response and repair proteins
						Q96MI6	PPM1M	132160	IPAVS	ANG_II_and_JAK_STAT_interactions_in_mediating_cardiac_myocyte_function
						Q96MM3	ZFP42	132625	WikiPathways	Cardiac Progenitor Differentiation
						Q96MM3	ZFP42	132625	WikiPathways	Preimplantation Embryo
						Q96MS0	ROBO3	64221	KEGG	Axon guidance
						Q96MS0	ROBO3	64221	Reactome	Axon guidance
						Q96MS0	ROBO3	64221	Reactome	Developmental Biology
						Q96MS0	ROBO3	64221	Reactome	Regulation of Commissural axon pathfinding by Slit and Robo
						Q96MS0	ROBO3	64221	Reactome	Signaling by Robo receptor
						Q96MT8	CEP63	80254	Reactome	Anchoring of the basal body to the plasma membrane
						Q96MT8	CEP63	80254	Reactome	AURKA Activation by TPX2
						Q96MT8	CEP63	80254	Reactome	Cell Cycle
						Q96MT8	CEP63	80254	Reactome	Cell Cycle, Mitotic
						Q96MT8	CEP63	80254	Reactome	Centrosome maturation
						Q96MT8	CEP63	80254	Reactome	Cilium Assembly
						Q96MT8	CEP63	80254	Reactome	G2/M Transition
						Q96MT8	CEP63	80254	Reactome	Loss of Nlp from mitotic centrosomes
						Q96MT8	CEP63	80254	Reactome	Loss of proteins required for interphase microtubule organization from the centrosome
						Q96MT8	CEP63	80254	Reactome	Mitotic G2-G2/M phases
						Q96MT8	CEP63	80254	Reactome	Organelle biogenesis and maintenance
						Q96MT8	CEP63	80254	Reactome	Recruitment of mitotic centrosome proteins and complexes
						Q96MT8	CEP63	80254	Reactome	Regulation of PLK1 Activity at G2/M Transition
						Q96MT8	CEP63	80254	WikiPathways	ATM Signaling Network in Development and Disease
						Q96N28	PRELID3A	10650	Reactome	Gene expression (Transcription)
						Q96N28	PRELID3A	10650	Reactome	Generic Transcription Pathway
						Q96N28	PRELID3A	10650	Reactome	RNA Polymerase II Transcription
						Q96N28	PRELID3A	10650	Reactome	TP53 Regulates Transcription of Cell Death Genes
						Q96N28	PRELID3A	10650	Reactome	TP53 Regulates Transcription of Genes Involved in Cytochrome C Release
						Q96N28	PRELID3A	10650	Reactome	Transcriptional Regulation by TP53
						Q96N66	MBOAT7	79143	HumanCyc	CDP-diacylglycerol biosynthesis
						Q96N66	MBOAT7	79143	HumanCyc	triacylglycerol biosynthesis
						Q96N66	MBOAT7	79143	KEGG	Glycerophospholipid metabolism
						Q96N66	MBOAT7	79143	Reactome	Acyl chain remodelling of PI
						Q96N66	MBOAT7	79143	Reactome	Glycerophospholipid biosynthesis
						Q96N66	MBOAT7	79143	Reactome	Metabolism
						Q96N66	MBOAT7	79143	Reactome	Metabolism of lipids
						Q96N66	MBOAT7	79143	Reactome	Phospholipid metabolism
						Q96N66	MBOAT7	79143	UniProt_Pathways	Lipid metabolism
						Q96N66	MBOAT7	79143	UniProt_Pathways	phospholipid metabolism
						Q96N67	DOCK7	85440	INOH	Integrin
						Q96N67	DOCK7	85440	PID	ErbB2/ErbB3 signaling events
						Q96N67	DOCK7	85440	Reactome	Factors involved in megakaryocyte development and platelet production
						Q96N67	DOCK7	85440	Reactome	Hemostasis
						Q96N67	DOCK7	85440	Reactome	MET activates RAP1 and RAC1
						Q96N67	DOCK7	85440	Reactome	MET promotes cell motility
						Q96N67	DOCK7	85440	Reactome	Signal Transduction
						Q96N67	DOCK7	85440	Reactome	Signaling by MET
						Q96N96	SPATA13	221178	IPAVS	betaCatenin_Phosphorylation_by_CK1a_and_GSK3
						Q96N96	SPATA13	221178	IPAVS	GSK3beta_linked_proapoptotic_signaling_pathways_and_lithium_protection
						Q96N96	SPATA13	221178	IPAVS	GSK3beta_regulation_by_signaling_pathways
						Q96N96	SPATA13	221178	IPAVS	Mechanism_for_Dsh_Action_In_the_absence_of_a_wnt_signal
						Q96N96	SPATA13	221178	IPAVS	Wnt_Dvl_betaCatenin_Pitx2_pathway
						Q96N96	SPATA13	221178	IPAVS	Wnt_signaling_in_cardiomyocyte_hypertrophy
						Q96N96	SPATA13	221178	KEGG	Regulation of actin cytoskeleton
						Q96N96	SPATA13	221178	PID	Regulation of CDC42 activity
						Q96N96	SPATA13	221178	PID	Regulation of RAC1 activity
						Q96N96	SPATA13	221178	RB-Pathways	APC_module
						Q96N96	SPATA13	221178	RB-Pathways	cycA2_CDK2_module
						Q96N96	SPATA13	221178	RB-Pathways	CycB1_CDC2_module
						Q96N96	SPATA13	221178	RB-Pathways	rb_map
						Q96N96	SPATA13	221178	systems-biology.org	beta_cell_v2.3
						Q96NB3	ZNF830	91603	Reactome	DNA Repair
						Q96NB3	ZNF830	91603	Reactome	Dual incision in TC-NER
						Q96NB3	ZNF830	91603	Reactome	Formation of TC-NER Pre-Incision Complex
						Q96NB3	ZNF830	91603	Reactome	Gap-filling DNA repair synthesis and ligation in TC-NER
						Q96NB3	ZNF830	91603	Reactome	Nucleotide Excision Repair
						Q96NB3	ZNF830	91603	Reactome	Transcription-Coupled Nucleotide Excision Repair (TC-NER)
						Q96NE9	FRMD6	122786	KEGG	Hippo signaling pathway
						Q96NE9	FRMD6	122786	KEGG	Hippo signaling pathway -multiple species
						Q96NL6	SCLT1	132320	Reactome	Anchoring of the basal body to the plasma membrane
						Q96NL6	SCLT1	132320	Reactome	Cilium Assembly
						Q96NL6	SCLT1	132320	Reactome	Organelle biogenesis and maintenance
						Q96NS5	ASB16	92591	Reactome	Adaptive Immune System
						Q96NS5	ASB16	92591	Reactome	Antigen processing: Ubiquitination & Proteasome degradation
						Q96NS5	ASB16	92591	Reactome	Class I MHC mediated antigen processing & presentation
						Q96NS5	ASB16	92591	Reactome	Immune System
						Q96NS5	ASB16	92591	Reactome	Metabolism of proteins
						Q96NS5	ASB16	92591	Reactome	Neddylation
						Q96NS5	ASB16	92591	Reactome	Post-translational protein modification
						Q96NS5	ASB16	92591	UniProt_Pathways	Protein modification
						Q96NS5	ASB16	92591	UniProt_Pathways	protein ubiquitination
						Q96NX5	CAMK1G	57172	IPAVS	Calcium_Signaling
						Q96NX5	CAMK1G	57172	IPAVS	Cardiac_Hypertrophy
						Q96NX5	CAMK1G	57172	KEGG	Aldosterone synthesis and secretion
						Q96NX5	CAMK1G	57172	KEGG	Oxytocin signaling pathway
						Q96NX5	CAMK1G	57172	OntoCancro	Chromosome.Stability
						Q96NX5	CAMK1G	57172	PharmGKB	EGFR_Inhibitor_Pathway_Pharmacodynamics
						Q96NY8	NECTIN4	81607	KEGG	Adherens junction
						Q96NY8	NECTIN4	81607	Reactome	Adherens junctions interactions
						Q96NY8	NECTIN4	81607	Reactome	Cell junction organization
						Q96NY8	NECTIN4	81607	Reactome	Cell-Cell communication
						Q96NY8	NECTIN4	81607	Reactome	Cell-cell junction organization
						Q96NY8	NECTIN4	81607	Reactome	Nectin/Necl trans heterodimerization
						Q96P09	BIRC8	112401	KEGG	Apoptosis - multiple species
						Q96P09	BIRC8	112401	KEGG	Pathways in cancer
						Q96P09	BIRC8	112401	KEGG	Small cell lung cancer
						Q96P09	BIRC8	112401	KEGG	Toxoplasmosis
						Q96P09	BIRC8	112401	KEGG	Ubiquitin mediated proteolysis
						Q96P09	BIRC8	112401	OntoCancro	Apoptosis
						Q96P09	BIRC8	112401	OntoCancro	Expanded.Apoptosis
						Q96P20	NLRP3	114548	KEGG	Influenza A
						Q96P20	NLRP3	114548	KEGG	NOD-like receptor signaling pathway
						Q96P20	NLRP3	114548	KEGG	Pertussis
						Q96P20	NLRP3	114548	OntoCancro	Apoptosis
						Q96P20	NLRP3	114548	OntoCancro	Expanded.Apoptosis
						Q96P20	NLRP3	114548	Reactome	Deubiquitination
						Q96P20	NLRP3	114548	Reactome	Immune System
						Q96P20	NLRP3	114548	Reactome	Inflammasomes
						Q96P20	NLRP3	114548	Reactome	Innate Immune System
						Q96P20	NLRP3	114548	Reactome	Metabolism of proteins
						Q96P20	NLRP3	114548	Reactome	Metalloprotease DUBs
						Q96P20	NLRP3	114548	Reactome	Nucleotide-binding domain, leucine rich repeat containing receptor (NLR) signaling pathways
						Q96P20	NLRP3	114548	Reactome	Post-translational protein modification
						Q96P20	NLRP3	114548	Reactome	The NLRP3 inflammasome
						Q96P20	NLRP3	114548	Spike	Caspases Cascade
						Q96P20	NLRP3	114548	stke	Interleukin 1beta (IL-1b) Processing Pathway
						Q96P20	NLRP3	114548	WikiPathways	IL1 and megakaryocytes in obesity
						Q96P20	NLRP3	114548	WikiPathways	Nucleotide-binding Oligomerization Domain (NOD) pathway
						Q96P44	COL21A1	81578	KEGG	Protein digestion and absorption
						Q96P44	COL21A1	81578	KEGG	Proteoglycans in cancer
						Q96P44	COL21A1	81578	Reactome	Collagen biosynthesis and modifying enzymes
						Q96P44	COL21A1	81578	Reactome	Collagen chain trimerization
						Q96P44	COL21A1	81578	Reactome	Collagen formation
						Q96P44	COL21A1	81578	Reactome	Extracellular matrix organization
						Q96P47	AGAP3	116988	KEGG	Endocytosis
						Q96P48	ARAP1	116985	BioCarta	adp-ribosylation factor
						Q96P48	ARAP1	116985	BioCarta	rac1 cell motility signaling pathway
						Q96P48	ARAP1	116985	BioCarta	rho cell motility signaling pathway
						Q96P48	ARAP1	116985	BioCarta	t cell receptor signaling pathway
						Q96P48	ARAP1	116985	KEGG	Endocytosis
						Q96P48	ARAP1	116985	NetPath	EGFR1
						Q96P48	ARAP1	116985	PID	PDGFR-beta signaling pathway
						Q96P48	ARAP1	116985	PID	Regulation of RhoA activity
						Q96P48	ARAP1	116985	Reactome	PTK6 Regulates RTKs and Their Effectors AKT1 and DOK1
						Q96P48	ARAP1	116985	Reactome	Rho GTPase cycle
						Q96P48	ARAP1	116985	Reactome	Signal Transduction
						Q96P48	ARAP1	116985	Reactome	Signaling by PTK6
						Q96P48	ARAP1	116985	Reactome	Signaling by Rho GTPases
						Q96P48	ARAP1	116985	systems-biology.org	Toll-Like_receptor_signaling_network
						Q96P63	SERPINB12	89777	Reactome	Immune System
						Q96P63	SERPINB12	89777	Reactome	Innate Immune System
						Q96P63	SERPINB12	89777	Reactome	Neutrophil degranulation
						Q96PC2	IP6K3	117283	HumanCyc	inositol pyrophosphates biosynthesis
						Q96PC2	IP6K3	117283	HumanCyc	superpathway of inositol phosphate compounds
						Q96PC2	IP6K3	117283	KEGG	Phosphatidylinositol signaling system
						Q96PC2	IP6K3	117283	Reactome	Inositol phosphate metabolism
						Q96PC2	IP6K3	117283	Reactome	Metabolism
						Q96PC2	IP6K3	117283	Reactome	Synthesis of pyrophosphates in the cytosol
						Q96PC2	IP6K3	117283	WikiPathways	Farnesoid X Receptor Pathway
						Q96PC5	MIA2	4253	Reactome	Asparagine N-linked glycosylation
						Q96PC5	MIA2	4253	Reactome	Cargo concentration in the ER
						Q96PC5	MIA2	4253	Reactome	ER to Golgi Anterograde Transport
						Q96PC5	MIA2	4253	Reactome	Membrane Trafficking
						Q96PC5	MIA2	4253	Reactome	Metabolism of proteins
						Q96PC5	MIA2	4253	Reactome	Post-translational protein modification
						Q96PC5	MIA2	4253	Reactome	Transport to the Golgi and subsequent modification
						Q96PC5	MIA2	4253	Reactome	Vesicle-mediated transport
						Q96PE2	ARHGEF17	9828	PID	Regulation of RhoA activity
						Q96PE2	ARHGEF17	9828	Reactome	Cell death signalling via NRAGE, NRIF and NADE
						Q96PE2	ARHGEF17	9828	Reactome	G alpha (12/13) signalling events
						Q96PE2	ARHGEF17	9828	Reactome	GPCR downstream signaling
						Q96PE2	ARHGEF17	9828	Reactome	NRAGE signals death through JNK
						Q96PE2	ARHGEF17	9828	Reactome	p75 NTR receptor-mediated signalling
						Q96PE2	ARHGEF17	9828	Reactome	Rho GTPase cycle
						Q96PE2	ARHGEF17	9828	Reactome	Signal Transduction
						Q96PE2	ARHGEF17	9828	Reactome	Signaling by GPCR
						Q96PE2	ARHGEF17	9828	Reactome	Signaling by Rho GTPases
						Q96PE2	ARHGEF17	9828	Reactome	Signalling by NGF
						Q96PE7	MCEE	84693	EHMN	Propanoate metabolism
						Q96PE7	MCEE	84693	HumanCyc	2-oxobutanoate degradation
						Q96PE7	MCEE	84693	HumanCyc	propionyl-CoA degradation
						Q96PE7	MCEE	84693	HumanCyc	superpathway of methionine degradation
						Q96PE7	MCEE	84693	INOH	Propanoate metabolism
						Q96PE7	MCEE	84693	KEGG	Glyoxylate and dicarboxylate metabolism
						Q96PE7	MCEE	84693	KEGG	Propanoate metabolism
						Q96PE7	MCEE	84693	KEGG	Valine, leucine and isoleucine degradation
						Q96PE7	MCEE	84693	Reactome	Fatty acid catabolism
						Q96PE7	MCEE	84693	Reactome	Fatty acid metabolism
						Q96PE7	MCEE	84693	Reactome	Metabolism
						Q96PE7	MCEE	84693	Reactome	Metabolism of lipids
						Q96PE7	MCEE	84693	Reactome	Mitochondrial Fatty Acid Beta-Oxidation
						Q96PE7	MCEE	84693	Reactome	Propionyl-CoA catabolism
						Q96PE7	MCEE	84693	SMPDB	2-Methyl-3-Hydroxybutryl CoA Dehydrogenase Deficiency
						Q96PE7	MCEE	84693	SMPDB	3-Hydroxy-3-Methylglutaryl-CoA Lyase Deficiency
						Q96PE7	MCEE	84693	SMPDB	3-hydroxyisobutyric acid dehydrogenase deficiency
						Q96PE7	MCEE	84693	SMPDB	3-hydroxyisobutyric aciduria
						Q96PE7	MCEE	84693	SMPDB	3-Methylcrotonyl Coa Carboxylase Deficiency Type I
						Q96PE7	MCEE	84693	SMPDB	3-Methylglutaconic Aciduria Type I
						Q96PE7	MCEE	84693	SMPDB	3-Methylglutaconic Aciduria Type III
						Q96PE7	MCEE	84693	SMPDB	3-Methylglutaconic Aciduria Type IV
						Q96PE7	MCEE	84693	SMPDB	Beta-Ketothiolase Deficiency
						Q96PE7	MCEE	84693	SMPDB	Isobutyryl-coa dehydrogenase deficiency
						Q96PE7	MCEE	84693	SMPDB	Isovaleric acidemia
						Q96PE7	MCEE	84693	SMPDB	Isovaleric Aciduria
						Q96PE7	MCEE	84693	SMPDB	Malonic Aciduria
						Q96PE7	MCEE	84693	SMPDB	Malonyl-coa decarboxylase deficiency
						Q96PE7	MCEE	84693	SMPDB	Maple Syrup Urine Disease
						Q96PE7	MCEE	84693	SMPDB	Methylmalonate Semialdehyde Dehydrogenase Deficiency
						Q96PE7	MCEE	84693	SMPDB	Methylmalonic Aciduria
						Q96PE7	MCEE	84693	SMPDB	Methylmalonic Aciduria Due to Cobalamin-Related Disorders
						Q96PE7	MCEE	84693	SMPDB	Propanoate Metabolism
						Q96PE7	MCEE	84693	SMPDB	Propionic Acidemia
						Q96PE7	MCEE	84693	SMPDB	Threonine and 2-Oxobutanoate Degradation
						Q96PE7	MCEE	84693	SMPDB	Valine, Leucine and Isoleucine Degradation
						Q96PE7	MCEE	84693	WikiPathways	Vitamin B12 Metabolism
						Q96PM5	RCHY1	25898	KEGG	Measles
						Q96PM5	RCHY1	25898	KEGG	p53 signaling pathway
						Q96PM5	RCHY1	25898	KEGG	Ubiquitin mediated proteolysis
						Q96PM5	RCHY1	25898	NetPath	AndrogenReceptor
						Q96PM5	RCHY1	25898	PID	Direct p53 effectors
						Q96PM5	RCHY1	25898	PID	p73 transcription factor network
						Q96PM5	RCHY1	25898	Reactome	Adaptive Immune System
						Q96PM5	RCHY1	25898	Reactome	Antigen processing: Ubiquitination & Proteasome degradation
						Q96PM5	RCHY1	25898	Reactome	Class I MHC mediated antigen processing & presentation
						Q96PM5	RCHY1	25898	Reactome	DNA Damage Bypass
						Q96PM5	RCHY1	25898	Reactome	DNA Repair
						Q96PM5	RCHY1	25898	Reactome	Immune System
						Q96PM5	RCHY1	25898	Reactome	Translesion Synthesis by POLH
						Q96PM5	RCHY1	25898	Reactome	Translesion synthesis by Y family DNA polymerases bypasses lesions on DNA template
						Q96PM5	RCHY1	25898	UniProt_Pathways	Protein modification
						Q96PM5	RCHY1	25898	UniProt_Pathways	protein ubiquitination
						Q96PM9	ZNF385A	25946	PID	Direct p53 effectors
						Q96PM9	ZNF385A	25946	Reactome	Cell Cycle
						Q96PM9	ZNF385A	25946	Reactome	Cell Cycle Checkpoints
						Q96PM9	ZNF385A	25946	Reactome	G1/S DNA Damage Checkpoints
						Q96PM9	ZNF385A	25946	Reactome	Gene expression (Transcription)
						Q96PM9	ZNF385A	25946	Reactome	Generic Transcription Pathway
						Q96PM9	ZNF385A	25946	Reactome	p53-Dependent G1 DNA Damage Response
						Q96PM9	ZNF385A	25946	Reactome	p53-Dependent G1/S DNA damage checkpoint
						Q96PM9	ZNF385A	25946	Reactome	Regulation of TP53 Activity
						Q96PM9	ZNF385A	25946	Reactome	Regulation of TP53 Activity through Association with Co-factors
						Q96PM9	ZNF385A	25946	Reactome	RNA Polymerase II Transcription
						Q96PM9	ZNF385A	25946	Reactome	TP53 Regulates Transcription of Cell Cycle Genes
						Q96PM9	ZNF385A	25946	Reactome	TP53 Regulates Transcription of Genes Involved in G1 Cell Cycle Arrest
						Q96PM9	ZNF385A	25946	Reactome	TP53 Regulates Transcription of Genes Involved in G2 Cell Cycle Arrest
						Q96PM9	ZNF385A	25946	Reactome	Transcriptional activation of cell cycle inhibitor p21
						Q96PM9	ZNF385A	25946	Reactome	Transcriptional activation of p53 responsive genes
						Q96PM9	ZNF385A	25946	Reactome	Transcriptional Regulation by TP53
						Q96PQ1	SIGLEC12	89858	Reactome	Adaptive Immune System
						Q96PQ1	SIGLEC12	89858	Reactome	Immune System
						Q96PQ1	SIGLEC12	89858	Reactome	Immunoregulatory interactions between a Lymphoid and a non-Lymphoid cell
						Q96PS8	AQP10	89872	Reactome	Aquaporin-mediated transport
						Q96PS8	AQP10	89872	Reactome	Passive transport by Aquaporins
						Q96PS8	AQP10	89872	Reactome	Transport of small molecules
						Q96PS8	AQP10	89872	systems-biology.org	adipocyte_v2.1
						Q96PS8	AQP10	89872	systems-biology.org	beta_cell_v2.3
						Q96PS8	AQP10	89872	systems-biology.org	hepatocyte_v2.9
						Q96PS8	AQP10	89872	systems-biology.org	Skeletal_muscle_v2.9
						Q96PU4	UHRF2	115426	UniProt_Pathways	Protein modification
						Q96PU4	UHRF2	115426	UniProt_Pathways	protein ubiquitination
						Q96PU5	NEDD4L	23327	HumanCyc	protein ubiquitylation
						Q96PU5	NEDD4L	23327	KEGG	Aldosterone-regulated sodium reabsorption
						Q96PU5	NEDD4L	23327	KEGG	Endocytosis
						Q96PU5	NEDD4L	23327	KEGG	Ubiquitin mediated proteolysis
						Q96PU5	NEDD4L	23327	PharmGKB	Diuretics_Pathway_Pharmacodynamics
						Q96PU5	NEDD4L	23327	PID	Neurotrophic factor-mediated Trk receptor signaling
						Q96PU5	NEDD4L	23327	PID	p73 transcription factor network
						Q96PU5	NEDD4L	23327	PID	TGF-beta receptor signaling
						Q96PU5	NEDD4L	23327	Reactome	Adaptive Immune System
						Q96PU5	NEDD4L	23327	Reactome	Antigen processing: Ubiquitination & Proteasome degradation
						Q96PU5	NEDD4L	23327	Reactome	Budding and maturation of HIV virion
						Q96PU5	NEDD4L	23327	Reactome	Class I MHC mediated antigen processing & presentation
						Q96PU5	NEDD4L	23327	Reactome	Disease
						Q96PU5	NEDD4L	23327	Reactome	Downregulation of SMAD2/3:SMAD4 transcriptional activity
						Q96PU5	NEDD4L	23327	Reactome	Downregulation of TGF-beta receptor signaling
						Q96PU5	NEDD4L	23327	Reactome	Gene expression (Transcription)
						Q96PU5	NEDD4L	23327	Reactome	Generic Transcription Pathway
						Q96PU5	NEDD4L	23327	Reactome	HIV Infection
						Q96PU5	NEDD4L	23327	Reactome	HIV Life Cycle
						Q96PU5	NEDD4L	23327	Reactome	Immune System
						Q96PU5	NEDD4L	23327	Reactome	Infectious disease
						Q96PU5	NEDD4L	23327	Reactome	Ion channel transport
						Q96PU5	NEDD4L	23327	Reactome	Late Phase of HIV Life Cycle
						Q96PU5	NEDD4L	23327	Reactome	RNA Polymerase II Transcription
						Q96PU5	NEDD4L	23327	Reactome	Signal Transduction
						Q96PU5	NEDD4L	23327	Reactome	Signaling by TGF-beta Receptor Complex
						Q96PU5	NEDD4L	23327	Reactome	Stimuli-sensing channels
						Q96PU5	NEDD4L	23327	Reactome	TGF-beta receptor signaling activates SMADs
						Q96PU5	NEDD4L	23327	Reactome	Transcriptional activity of SMAD2/SMAD3:SMAD4 heterotrimer
						Q96PU5	NEDD4L	23327	Reactome	Transport of small molecules
						Q96PU5	NEDD4L	23327	Signalink	TGF-Ncore
						Q96PU5	NEDD4L	23327	UniProt_Pathways	Protein modification
						Q96PU5	NEDD4L	23327	UniProt_Pathways	protein ubiquitination
						Q96PU5	NEDD4L	23327	WikiPathways	TGF-beta Signaling Pathway
						Q96PU8	QKI	9444	Reactome	Disease
						Q96PU8	QKI	9444	Reactome	Diseases of signal transduction
						Q96PU8	QKI	9444	Reactome	Oncogenic MAPK signaling
						Q96PU8	QKI	9444	Reactome	Signaling by BRAF and RAF fusions
						Q96PU8	QKI	9444	WikiPathways	Exercise-induced Circadian Regulation
						Q96PV0	SYNGAP1	8831	KEGG	Ras signaling pathway
						Q96PV0	SYNGAP1	8831	PID	Regulation of Ras family activation
						Q96PV0	SYNGAP1	8831	RB-Pathways	E2F6-8_module
						Q96PV0	SYNGAP1	8831	RB-Pathways	rb_map
						Q96PV0	SYNGAP1	8831	Reactome	ARMS-mediated activation
						Q96PV0	SYNGAP1	8831	Reactome	Axon guidance
						Q96PV0	SYNGAP1	8831	Reactome	Cytokine Signaling in Immune system
						Q96PV0	SYNGAP1	8831	Reactome	DAP12 interactions
						Q96PV0	SYNGAP1	8831	Reactome	DAP12 signaling
						Q96PV0	SYNGAP1	8831	Reactome	Developmental Biology
						Q96PV0	SYNGAP1	8831	Reactome	Disease
						Q96PV0	SYNGAP1	8831	Reactome	Diseases of signal transduction
						Q96PV0	SYNGAP1	8831	Reactome	Downstream signal transduction
						Q96PV0	SYNGAP1	8831	Reactome	Fc epsilon receptor (FCERI) signaling
						Q96PV0	SYNGAP1	8831	Reactome	FCERI mediated MAPK activation
						Q96PV0	SYNGAP1	8831	Reactome	Frs2-mediated activation
						Q96PV0	SYNGAP1	8831	Reactome	Gastrin-CREB signalling pathway via PKC and MAPK
						Q96PV0	SYNGAP1	8831	Reactome	GRB2 events in EGFR signaling
						Q96PV0	SYNGAP1	8831	Reactome	IGF1R signaling cascade
						Q96PV0	SYNGAP1	8831	Reactome	Immune System
						Q96PV0	SYNGAP1	8831	Reactome	Innate Immune System
						Q96PV0	SYNGAP1	8831	Reactome	Insulin receptor signalling cascade
						Q96PV0	SYNGAP1	8831	Reactome	Interleukin receptor SHC signaling
						Q96PV0	SYNGAP1	8831	Reactome	Interleukin-17 signaling
						Q96PV0	SYNGAP1	8831	Reactome	Interleukin-2 signaling
						Q96PV0	SYNGAP1	8831	Reactome	Interleukin-3, 5 and GM-CSF signaling
						Q96PV0	SYNGAP1	8831	Reactome	IRS-mediated signalling
						Q96PV0	SYNGAP1	8831	Reactome	IRS-related events triggered by IGF1R
						Q96PV0	SYNGAP1	8831	Reactome	MAPK family signaling cascades
						Q96PV0	SYNGAP1	8831	Reactome	MAPK1/MAPK3 signaling
						Q96PV0	SYNGAP1	8831	Reactome	NCAM signaling for neurite out-growth
						Q96PV0	SYNGAP1	8831	Reactome	NGF signalling via TRKA from the plasma membrane
						Q96PV0	SYNGAP1	8831	Reactome	Oncogenic MAPK signaling
						Q96PV0	SYNGAP1	8831	Reactome	Prolonged ERK activation events
						Q96PV0	SYNGAP1	8831	Reactome	PTK6 Regulates RHO GTPases, RAS GTPase and MAP kinases
						Q96PV0	SYNGAP1	8831	Reactome	RAF/MAP kinase cascade
						Q96PV0	SYNGAP1	8831	Reactome	Regulation of RAS by GAPs
						Q96PV0	SYNGAP1	8831	Reactome	RET signaling
						Q96PV0	SYNGAP1	8831	Reactome	SHC1 events in EGFR signaling
						Q96PV0	SYNGAP1	8831	Reactome	Signal Transduction
						Q96PV0	SYNGAP1	8831	Reactome	Signaling by EGFR
						Q96PV0	SYNGAP1	8831	Reactome	Signaling by GPCR
						Q96PV0	SYNGAP1	8831	Reactome	Signaling by Insulin receptor
						Q96PV0	SYNGAP1	8831	Reactome	Signaling by Interleukins
						Q96PV0	SYNGAP1	8831	Reactome	Signaling by Leptin
						Q96PV0	SYNGAP1	8831	Reactome	Signaling by PDGF
						Q96PV0	SYNGAP1	8831	Reactome	Signaling by PTK6
						Q96PV0	SYNGAP1	8831	Reactome	Signaling by RAS mutants
						Q96PV0	SYNGAP1	8831	Reactome	Signaling by SCF-KIT
						Q96PV0	SYNGAP1	8831	Reactome	Signaling by Type 1 Insulin-like Growth Factor 1 Receptor (IGF1R)
						Q96PV0	SYNGAP1	8831	Reactome	Signaling by VEGF
						Q96PV0	SYNGAP1	8831	Reactome	Signalling by NGF
						Q96PV0	SYNGAP1	8831	Reactome	Signalling to ERKs
						Q96PV0	SYNGAP1	8831	Reactome	Signalling to p38 via RIT and RIN
						Q96PV0	SYNGAP1	8831	Reactome	Signalling to RAS
						Q96PV0	SYNGAP1	8831	Reactome	SOS-mediated signalling
						Q96PV0	SYNGAP1	8831	Reactome	VEGFA-VEGFR2 Pathway
						Q96PV0	SYNGAP1	8831	Reactome	VEGFR2 mediated cell proliferation
						Q96PY5	FMNL2	114793	Reactome	RHO GTPase Effectors
						Q96PY5	FMNL2	114793	Reactome	RHO GTPases Activate Formins
						Q96PY5	FMNL2	114793	Reactome	Signal Transduction
						Q96PY5	FMNL2	114793	Reactome	Signaling by Rho GTPases
						Q96PZ0	PUS7	54517	Reactome	Metabolism of RNA
						Q96PZ0	PUS7	54517	Reactome	tRNA modification in the nucleus and cytosol
						Q96PZ0	PUS7	54517	Reactome	tRNA processing
						Q96Q05	TRAPPC9	83696	Reactome	Asparagine N-linked glycosylation
						Q96Q05	TRAPPC9	83696	Reactome	COPII (Coat Protein 2) Mediated Vesicle Transport
						Q96Q05	TRAPPC9	83696	Reactome	ER to Golgi Anterograde Transport
						Q96Q05	TRAPPC9	83696	Reactome	Membrane Trafficking
						Q96Q05	TRAPPC9	83696	Reactome	Metabolism of proteins
						Q96Q05	TRAPPC9	83696	Reactome	Post-translational protein modification
						Q96Q05	TRAPPC9	83696	Reactome	RAB GEFs exchange GTP for GDP on RABs
						Q96Q05	TRAPPC9	83696	Reactome	Transport to the Golgi and subsequent modification
						Q96Q05	TRAPPC9	83696	Reactome	Vesicle-mediated transport
						Q96Q11	TRNT1	51095	KEGG	RNA transport
						Q96Q11	TRNT1	51095	Reactome	Metabolism of RNA
						Q96Q11	TRNT1	51095	Reactome	tRNA processing
						Q96Q11	TRNT1	51095	Reactome	tRNA processing in the mitochondrion
						Q96Q11	TRNT1	51095	Reactome	tRNA processing in the nucleus
						Q96Q15	SMG1	23049	KEGG	mRNA surveillance pathway
						Q96Q15	SMG1	23049	Reactome	Metabolism of RNA
						Q96Q15	SMG1	23049	Reactome	Nonsense Mediated Decay (NMD) enhanced by the Exon Junction Complex (EJC)
						Q96Q15	SMG1	23049	Reactome	Nonsense-Mediated Decay (NMD)
						Q96Q27	ASB2	51676	Reactome	Adaptive Immune System
						Q96Q27	ASB2	51676	Reactome	Antigen processing: Ubiquitination & Proteasome degradation
						Q96Q27	ASB2	51676	Reactome	Class I MHC mediated antigen processing & presentation
						Q96Q27	ASB2	51676	Reactome	Immune System
						Q96Q27	ASB2	51676	Reactome	Metabolism of proteins
						Q96Q27	ASB2	51676	Reactome	Neddylation
						Q96Q27	ASB2	51676	Reactome	Post-translational protein modification
						Q96Q27	ASB2	51676	UniProt_Pathways	Protein modification
						Q96Q27	ASB2	51676	UniProt_Pathways	protein ubiquitination
						Q96Q42	ALS2	57679	KEGG	Amyotrophic lateral sclerosis (ALS)
						Q96Q42	ALS2	57679	Reactome	Membrane Trafficking
						Q96Q42	ALS2	57679	Reactome	RAB GEFs exchange GTP for GDP on RABs
						Q96Q42	ALS2	57679	Reactome	Vesicle-mediated transport
						Q96Q42	ALS2	57679	WikiPathways	Amyotrophic lateral sclerosis (ALS)
						Q96Q83	ALKBH3	221120	Reactome	ALKBH3 mediated reversal of alkylation damage
						Q96Q83	ALKBH3	221120	Reactome	DNA Damage Reversal
						Q96Q83	ALKBH3	221120	Reactome	DNA Repair
						Q96Q83	ALKBH3	221120	Reactome	Reversal of alkylation damage by DNA dioxygenases
						Q96Q89	KIF20B	9585	Reactome	COPI-dependent Golgi-to-ER retrograde traffic
						Q96Q89	KIF20B	9585	Reactome	Factors involved in megakaryocyte development and platelet production
						Q96Q89	KIF20B	9585	Reactome	Golgi-to-ER retrograde transport
						Q96Q89	KIF20B	9585	Reactome	Hemostasis
						Q96Q89	KIF20B	9585	Reactome	Intra-Golgi and retrograde Golgi-to-ER traffic
						Q96Q89	KIF20B	9585	Reactome	Kinesins
						Q96Q89	KIF20B	9585	Reactome	Membrane Trafficking
						Q96Q89	KIF20B	9585	Reactome	Vesicle-mediated transport
						Q96Q89	KIF20B	9585	WikiPathways	Gastric Cancer Network 1
						Q96QB1	DLC1	10395	BioCarta	phospholipase c delta in phospholipid associated cell signaling
						Q96QB1	DLC1	10395	OntoCancro	Apoptosis
						Q96QB1	DLC1	10395	OntoCancro	Expanded.Apoptosis
						Q96QB1	DLC1	10395	PID	Regulation of RhoA activity
						Q96QB1	DLC1	10395	Reactome	Rho GTPase cycle
						Q96QB1	DLC1	10395	Reactome	Signal Transduction
						Q96QB1	DLC1	10395	Reactome	Signaling by Rho GTPases
						Q96QB1	DLC1	10395	stke	Mitochondrial Pathway of Apoptosis: BH3-only Bcl-2 Family
						Q96QC0	PPP1R10	5514	IPAVS	ANG_II_and_JAK_STAT_interactions_in_mediating_cardiac_myocyte_function
						Q96QC0	PPP1R10	5514	IPAVS	Effects_of_PKA_Phosphorylation_of_RyR2_in_the_HeartIn_the_nonfailing_heart_v2
						Q96QC0	PPP1R10	5514	RB-Pathways	E2F1-3_module
						Q96QC0	PPP1R10	5514	RB-Pathways	rb_map
						Q96QC0	PPP1R10	5514	RB-Pathways	rb_module
						Q96QC0	PPP1R10	5514	systems-biology.org	EGFR_signaling_for_RTKC
						Q96QC0	PPP1R10	5514	systems-biology.org	hepatocyte_v2.9
						Q96QC0	PPP1R10	5514	systems-biology.org	Macrophage_Map_Update_ver2_re
						Q96QC0	PPP1R10	5514	systems-biology.org	Skeletal_muscle_v2.9
						Q96QC0	PPP1R10	5514	systems-biology.org	Toll-Like_receptor_signaling_network
						Q96QD8	SLC38A2	54407	EHMN	Aminosugars metabolism
						Q96QD8	SLC38A2	54407	EHMN	Bile acid biosynthesis
						Q96QD8	SLC38A2	54407	EHMN	Biopterin metabolism
						Q96QD8	SLC38A2	54407	EHMN	Glycerophospholipid metabolism
						Q96QD8	SLC38A2	54407	EHMN	Glycine, serine, alanine and threonine metabolism
						Q96QD8	SLC38A2	54407	EHMN	Histidine metabolism
						Q96QD8	SLC38A2	54407	EHMN	Urea cycle and metabolism of arginine, proline, glutamate, aspartate and asparagine
						Q96QD8	SLC38A2	54407	KEGG	GABAergic synapse
						Q96QD8	SLC38A2	54407	KEGG	Glutamatergic synapse
						Q96QD8	SLC38A2	54407	KEGG	Protein digestion and absorption
						Q96QD8	SLC38A2	54407	NetPath	EGFR1
						Q96QD8	SLC38A2	54407	Reactome	Amino acid transport across the plasma membrane
						Q96QD8	SLC38A2	54407	Reactome	Glutamate Neurotransmitter Release Cycle
						Q96QD8	SLC38A2	54407	Reactome	Neuronal System
						Q96QD8	SLC38A2	54407	Reactome	Neurotransmitter release cycle
						Q96QD8	SLC38A2	54407	Reactome	SLC-mediated transmembrane transport
						Q96QD8	SLC38A2	54407	Reactome	Transmission across Chemical Synapses
						Q96QD8	SLC38A2	54407	Reactome	Transport of inorganic cations/anions and amino acids/oligopeptides
						Q96QD8	SLC38A2	54407	Reactome	Transport of small molecules
						Q96QD8	SLC38A2	54407	WikiPathways	Endochondral Ossification
						Q96QD9	FYTTD1	84248	Reactome	Cleavage of Growing Transcript in the Termination Region
						Q96QD9	FYTTD1	84248	Reactome	Gene expression (Transcription)
						Q96QD9	FYTTD1	84248	Reactome	Metabolism of RNA
						Q96QD9	FYTTD1	84248	Reactome	mRNA 3'-end processing
						Q96QD9	FYTTD1	84248	Reactome	Processing of Capped Intron-Containing Pre-mRNA
						Q96QD9	FYTTD1	84248	Reactome	RNA Polymerase II Transcription
						Q96QD9	FYTTD1	84248	Reactome	RNA Polymerase II Transcription Termination
						Q96QD9	FYTTD1	84248	Reactome	Transport of Mature mRNA derived from an Intron-Containing Transcript
						Q96QD9	FYTTD1	84248	Reactome	Transport of Mature Transcript to Cytoplasm
						Q96QF0	RAB3IP	117177	Reactome	Anchoring of the basal body to the plasma membrane
						Q96QF0	RAB3IP	117177	Reactome	BBSome-mediated cargo-targeting to cilium
						Q96QF0	RAB3IP	117177	Reactome	Cargo trafficking to the periciliary membrane
						Q96QF0	RAB3IP	117177	Reactome	Cilium Assembly
						Q96QF0	RAB3IP	117177	Reactome	Membrane Trafficking
						Q96QF0	RAB3IP	117177	Reactome	Organelle biogenesis and maintenance
						Q96QF0	RAB3IP	117177	Reactome	RAB GEFs exchange GTP for GDP on RABs
						Q96QF0	RAB3IP	117177	Reactome	Vesicle-mediated transport
						Q96QF0	RAB3IP	117177	Reactome	VxPx cargo-targeting to cilium
						Q96QG7	MTMR9	66036	Reactome	Inositol phosphate metabolism
						Q96QG7	MTMR9	66036	Reactome	Metabolism
						Q96QG7	MTMR9	66036	Reactome	Metabolism of lipids
						Q96QG7	MTMR9	66036	Reactome	Phospholipid metabolism
						Q96QG7	MTMR9	66036	Reactome	PI Metabolism
						Q96QG7	MTMR9	66036	Reactome	Synthesis of IP2, IP, and Ins in the cytosol
						Q96QG7	MTMR9	66036	Reactome	Synthesis of PIPs at the late endosome membrane
						Q96QG7	MTMR9	66036	Reactome	Synthesis of PIPs at the plasma membrane
						Q96QK1	VPS35	55737	KEGG	Endocytosis
						Q96QK1	VPS35	55737	Reactome	Signal Transduction
						Q96QK1	VPS35	55737	Reactome	Signaling by Wnt
						Q96QK1	VPS35	55737	Reactome	WNT ligand biogenesis and trafficking
						Q96QT4	TRPM7	54822	KEGG	Mineral absorption
						Q96QT4	TRPM7	54822	KEGG	NOD-like receptor signaling pathway
						Q96QT4	TRPM7	54822	Reactome	Ion channel transport
						Q96QT4	TRPM7	54822	Reactome	Stimuli-sensing channels
						Q96QT4	TRPM7	54822	Reactome	Transport of small molecules
						Q96QT4	TRPM7	54822	Reactome	TRP channels
						Q96QU1	PCDH15	65217	Spike	Hearing and Vision Proteins
						Q96QU1	PCDH15	65217	Spike	MYO3A Interacting Proteins in the Auditory System
						Q96QU1	PCDH15	65217	Spike	MYO7A Interactions In The Ear
						Q96QV6	HIST1H2AA	221613	KEGG	Alcoholism
						Q96QV6	HIST1H2AA	221613	KEGG	Systemic lupus erythematosus
						Q96QV6	HIST1H2AA	221613	Reactome	Chromatin modifying enzymes
						Q96QV6	HIST1H2AA	221613	Reactome	Chromatin organization
						Q96QV6	HIST1H2AA	221613	Reactome	Deubiquitination
						Q96QV6	HIST1H2AA	221613	Reactome	HATs acetylate histones
						Q96QV6	HIST1H2AA	221613	Reactome	HDACs deacetylate histones
						Q96QV6	HIST1H2AA	221613	Reactome	Metabolism of proteins
						Q96QV6	HIST1H2AA	221613	Reactome	Metalloprotease DUBs
						Q96QV6	HIST1H2AA	221613	Reactome	Post-translational protein modification
						Q96QV6	HIST1H2AA	221613	Reactome	RMTs methylate histone arginines
						Q96QV6	HIST1H2AA	221613	Reactome	Ub-specific processing proteases
						Q96QV6	HIST1H2AA	221613	Reactome	UCH proteinases
						Q96QZ7	MAGI1	9223	KEGG	Rap1 signaling pathway
						Q96QZ7	MAGI1	9223	KEGG	Tight junction
						Q96QZ7	MAGI1	9223	NetPath	EGFR1
						Q96QZ7	MAGI1	9223	Spike	Hearing and Vision Proteins
						Q96QZ7	MAGI1	9223	Spike	MYO3A Interacting Proteins in the Auditory System
						Q96QZ7	MAGI1	9223	Spike	MYO7A Interactions In The Ear
						Q96QZ7	MAGI1	9223	WikiPathways	Pathways Affected in Adenoid Cystic Carcinoma
						Q96R05	RBP7	116362	WikiPathways	Vitamin A and Carotenoid Metabolism
						Q96RF0	SNX18	112574	Reactome	Clathrin-mediated endocytosis
						Q96RF0	SNX18	112574	Reactome	Membrane Trafficking
						Q96RF0	SNX18	112574	Reactome	Vesicle-mediated transport
						Q96RI1	NR1H4	9971	KEGG	Bile secretion
						Q96RI1	NR1H4	9971	PID	RXR and RAR heterodimerization with other nuclear receptor
						Q96RI1	NR1H4	9971	Reactome	Bile acid and bile salt metabolism
						Q96RI1	NR1H4	9971	Reactome	Biological oxidations
						Q96RI1	NR1H4	9971	Reactome	Cytochrome P450 - arranged by substrate type
						Q96RI1	NR1H4	9971	Reactome	Endogenous sterols
						Q96RI1	NR1H4	9971	Reactome	Gene expression (Transcription)
						Q96RI1	NR1H4	9971	Reactome	Generic Transcription Pathway
						Q96RI1	NR1H4	9971	Reactome	Metabolism
						Q96RI1	NR1H4	9971	Reactome	Metabolism of lipids
						Q96RI1	NR1H4	9971	Reactome	Metabolism of steroids
						Q96RI1	NR1H4	9971	Reactome	Nuclear Receptor transcription pathway
						Q96RI1	NR1H4	9971	Reactome	Phase I - Functionalization of compounds
						Q96RI1	NR1H4	9971	Reactome	PPARA activates gene expression
						Q96RI1	NR1H4	9971	Reactome	Recycling of bile acids and salts
						Q96RI1	NR1H4	9971	Reactome	Regulation of lipid metabolism by Peroxisome proliferator-activated receptor alpha (PPARalpha)
						Q96RI1	NR1H4	9971	Reactome	RNA Polymerase II Transcription
						Q96RI1	NR1H4	9971	Reactome	Synthesis of bile acids and bile salts
						Q96RI1	NR1H4	9971	Reactome	Synthesis of bile acids and bile salts via 27-hydroxycholesterol
						Q96RI1	NR1H4	9971	Reactome	Synthesis of bile acids and bile salts via 7alpha-hydroxycholesterol
						Q96RI1	NR1H4	9971	Signalink	NHR
						Q96RI1	NR1H4	9971	WikiPathways	Drug Induction of Bile Acid Pathway
						Q96RI1	NR1H4	9971	WikiPathways	Farnesoid X Receptor Pathway
						Q96RI1	NR1H4	9971	WikiPathways	Nuclear Receptors in Lipid Metabolism and Toxicity
						Q96RK4	BBS4	585	OntoCancro	Cell.Cycle
						Q96RK4	BBS4	585	Reactome	BBSome-mediated cargo-targeting to cilium
						Q96RK4	BBS4	585	Reactome	Cargo trafficking to the periciliary membrane
						Q96RK4	BBS4	585	Reactome	Cilium Assembly
						Q96RK4	BBS4	585	Reactome	Organelle biogenesis and maintenance
						Q96RL1	UIMC1	51720	KEGG	Homologous recombination
						Q96RL1	UIMC1	51720	PID	ATM pathway
						Q96RL1	UIMC1	51720	Reactome	Cell Cycle
						Q96RL1	UIMC1	51720	Reactome	Cell Cycle Checkpoints
						Q96RL1	UIMC1	51720	Reactome	Deubiquitination
						Q96RL1	UIMC1	51720	Reactome	DNA Double Strand Break Response
						Q96RL1	UIMC1	51720	Reactome	DNA Double-Strand Break Repair
						Q96RL1	UIMC1	51720	Reactome	DNA Repair
						Q96RL1	UIMC1	51720	Reactome	G2/M Checkpoints
						Q96RL1	UIMC1	51720	Reactome	G2/M DNA damage checkpoint
						Q96RL1	UIMC1	51720	Reactome	HDR through Homologous Recombination (HR) or Single Strand Annealing (SSA)
						Q96RL1	UIMC1	51720	Reactome	Homology Directed Repair
						Q96RL1	UIMC1	51720	Reactome	Metabolism of proteins
						Q96RL1	UIMC1	51720	Reactome	Metalloprotease DUBs
						Q96RL1	UIMC1	51720	Reactome	Nonhomologous End-Joining (NHEJ)
						Q96RL1	UIMC1	51720	Reactome	Post-translational protein modification
						Q96RL1	UIMC1	51720	Reactome	Processing of DNA double-strand break ends
						Q96RL1	UIMC1	51720	Reactome	Recruitment and ATM-mediated phosphorylation of repair and signaling proteins at DNA double strand breaks
						Q96RL6	SIGLEC11	114132	Reactome	Adaptive Immune System
						Q96RL6	SIGLEC11	114132	Reactome	Immune System
						Q96RL6	SIGLEC11	114132	Reactome	Immunoregulatory interactions between a Lymphoid and a non-Lymphoid cell
						Q96RN5	MED15	51586	PID	Regulation of nuclear SMAD2/3 signaling
						Q96RN5	MED15	51586	Reactome	Developmental Biology
						Q96RN5	MED15	51586	Reactome	Gene expression (Transcription)
						Q96RN5	MED15	51586	Reactome	Generic Transcription Pathway
						Q96RN5	MED15	51586	Reactome	Metabolism
						Q96RN5	MED15	51586	Reactome	Metabolism of lipids
						Q96RN5	MED15	51586	Reactome	PPARA activates gene expression
						Q96RN5	MED15	51586	Reactome	Regulation of lipid metabolism by Peroxisome proliferator-activated receptor alpha (PPARalpha)
						Q96RN5	MED15	51586	Reactome	RNA Polymerase II Transcription
						Q96RN5	MED15	51586	Reactome	Transcriptional regulation of white adipocyte differentiation
						Q96RN5	MED15	51586	systems-biology.org	Macrophage_Map_Update_ver2_re
						Q96RN5	MED15	51586	WikiPathways	SREBF and miR33 in cholesterol and lipid homeostasis
						Q96RN5	MED15	51586	WikiPathways	Sterol Regulatory Element-Binding Proteins (SREBP) signalling
						Q96RQ3	MCCC1	56922	EHMN	Valine, leucine and isoleucine degradation
						Q96RQ3	MCCC1	56922	HumanCyc	leucine degradation
						Q96RQ3	MCCC1	56922	INOH	Valine Leucine Isoleucine degradation
						Q96RQ3	MCCC1	56922	KEGG	Valine, leucine and isoleucine degradation
						Q96RQ3	MCCC1	56922	Reactome	Biotin transport and metabolism
						Q96RQ3	MCCC1	56922	Reactome	Branched-chain amino acid catabolism
						Q96RQ3	MCCC1	56922	Reactome	Defective HLCS causes multiple carboxylase deficiency
						Q96RQ3	MCCC1	56922	Reactome	Defects in biotin (Btn) metabolism
						Q96RQ3	MCCC1	56922	Reactome	Defects in vitamin and cofactor metabolism
						Q96RQ3	MCCC1	56922	Reactome	Disease
						Q96RQ3	MCCC1	56922	Reactome	Diseases of metabolism
						Q96RQ3	MCCC1	56922	Reactome	Metabolism
						Q96RQ3	MCCC1	56922	Reactome	Metabolism of amino acids and derivatives
						Q96RQ3	MCCC1	56922	Reactome	Metabolism of vitamins and cofactors
						Q96RQ3	MCCC1	56922	Reactome	Metabolism of water-soluble vitamins and cofactors
						Q96RQ3	MCCC1	56922	SMPDB	2-Methyl-3-Hydroxybutryl CoA Dehydrogenase Deficiency
						Q96RQ3	MCCC1	56922	SMPDB	3-Hydroxy-3-Methylglutaryl-CoA Lyase Deficiency
						Q96RQ3	MCCC1	56922	SMPDB	3-hydroxyisobutyric acid dehydrogenase deficiency
						Q96RQ3	MCCC1	56922	SMPDB	3-hydroxyisobutyric aciduria
						Q96RQ3	MCCC1	56922	SMPDB	3-Methylcrotonyl Coa Carboxylase Deficiency Type I
						Q96RQ3	MCCC1	56922	SMPDB	3-Methylglutaconic Aciduria Type I
						Q96RQ3	MCCC1	56922	SMPDB	3-Methylglutaconic Aciduria Type III
						Q96RQ3	MCCC1	56922	SMPDB	3-Methylglutaconic Aciduria Type IV
						Q96RQ3	MCCC1	56922	SMPDB	Beta-Ketothiolase Deficiency
						Q96RQ3	MCCC1	56922	SMPDB	Isobutyryl-coa dehydrogenase deficiency
						Q96RQ3	MCCC1	56922	SMPDB	Isovaleric acidemia
						Q96RQ3	MCCC1	56922	SMPDB	Isovaleric Aciduria
						Q96RQ3	MCCC1	56922	SMPDB	Maple Syrup Urine Disease
						Q96RQ3	MCCC1	56922	SMPDB	Methylmalonate Semialdehyde Dehydrogenase Deficiency
						Q96RQ3	MCCC1	56922	SMPDB	Methylmalonic Aciduria
						Q96RQ3	MCCC1	56922	SMPDB	Propionic Acidemia
						Q96RQ3	MCCC1	56922	SMPDB	Valine, Leucine and Isoleucine Degradation
						Q96RQ3	MCCC1	56922	UniProt_Pathways	(S)-3-hydroxy-3-methylglutaryl-CoA from 3-isovaleryl-CoA
						Q96RQ3	MCCC1	56922	UniProt_Pathways	Amino-acid degradation
						Q96RQ3	MCCC1	56922	UniProt_Pathways	L-leucine degradation
						Q96RQ3	MCCC1	56922	WikiPathways	Amino Acid metabolism
						Q96RR1	TWNK	56652	Reactome	Mitochondrial biogenesis
						Q96RR1	TWNK	56652	Reactome	Organelle biogenesis and maintenance
						Q96RR1	TWNK	56652	Reactome	Transcriptional activation of mitochondrial biogenesis
						Q96RR4	CAMKK2	10645	BioCarta	ca-calmodulin-dependent protein kinase activation
						Q96RR4	CAMKK2	10645	BioCarta	fmlp induced chemokine gene expression in hmc-1 cells
						Q96RR4	CAMKK2	10645	BioCarta	nfat and hypertrophy of the heart
						Q96RR4	CAMKK2	10645	BioCarta	regulation of pgc-1a
						Q96RR4	CAMKK2	10645	IPAVS	Calcium_Signaling
						Q96RR4	CAMKK2	10645	IPAVS	Cardiac_Hypertrophy
						Q96RR4	CAMKK2	10645	KEGG	Adipocytokine signaling pathway
						Q96RR4	CAMKK2	10645	KEGG	Alcoholism
						Q96RR4	CAMKK2	10645	KEGG	AMPK signaling pathway
						Q96RR4	CAMKK2	10645	KEGG	Longevity regulating pathway
						Q96RR4	CAMKK2	10645	KEGG	Oxytocin signaling pathway
						Q96RR4	CAMKK2	10645	NetPath	Ghrelin
						Q96RR4	CAMKK2	10645	PID	Signaling events mediated by VEGFR1 and VEGFR2
						Q96RR4	CAMKK2	10645	Spike	Autophagy
						Q96RR4	CAMKK2	10645	Spike	DAPk family
						Q96RR4	CAMKK2	10645	Spike	MYO7A Interactions In The Ear
						Q96RR4	CAMKK2	10645	WikiPathways	AMP-activated Protein Kinase (AMPK) Signaling
						Q96RS0	TGS1	96764	EHMN	Phosphatidylinositol phosphate metabolism
						Q96RS0	TGS1	96764	KEGG	RNA transport
						Q96RS0	TGS1	96764	Reactome	Activation of gene expression by SREBF (SREBP)
						Q96RS0	TGS1	96764	Reactome	BMAL1:CLOCK,NPAS2 activates circadian gene expression
						Q96RS0	TGS1	96764	Reactome	Circadian Clock
						Q96RS0	TGS1	96764	Reactome	Developmental Biology
						Q96RS0	TGS1	96764	Reactome	Gene expression (Transcription)
						Q96RS0	TGS1	96764	Reactome	Generic Transcription Pathway
						Q96RS0	TGS1	96764	Reactome	Metabolism
						Q96RS0	TGS1	96764	Reactome	Metabolism of lipids
						Q96RS0	TGS1	96764	Reactome	Metabolism of non-coding RNA
						Q96RS0	TGS1	96764	Reactome	Metabolism of steroids
						Q96RS0	TGS1	96764	Reactome	Mitochondrial biogenesis
						Q96RS0	TGS1	96764	Reactome	Organelle biogenesis and maintenance
						Q96RS0	TGS1	96764	Reactome	PPARA activates gene expression
						Q96RS0	TGS1	96764	Reactome	Regulation of cholesterol biosynthesis by SREBP (SREBF)
						Q96RS0	TGS1	96764	Reactome	Regulation of lipid metabolism by Peroxisome proliferator-activated receptor alpha (PPARalpha)
						Q96RS0	TGS1	96764	Reactome	RNA Polymerase II Transcription
						Q96RS0	TGS1	96764	Reactome	RORA activates gene expression
						Q96RS0	TGS1	96764	Reactome	RUNX3 regulates YAP1-mediated transcription
						Q96RS0	TGS1	96764	Reactome	snRNP Assembly
						Q96RS0	TGS1	96764	Reactome	Transcriptional activation of mitochondrial biogenesis
						Q96RS0	TGS1	96764	Reactome	Transcriptional regulation by RUNX3
						Q96RS0	TGS1	96764	Reactome	Transcriptional regulation of white adipocyte differentiation
						Q96RS0	TGS1	96764	Reactome	YAP1- and WWTR1 (TAZ)-stimulated gene expression
						Q96RT1	ERBIN	55914	KEGG	NOD-like receptor signaling pathway
						Q96RT1	ERBIN	55914	NetPath	Alpha6Beta4Integrin
						Q96RT1	ERBIN	55914	NetPath	EGFR1
						Q96RT1	ERBIN	55914	NetPath	TCR
						Q96RT1	ERBIN	55914	Reactome	Downregulation of ERBB2 signaling
						Q96RT1	ERBIN	55914	Reactome	Signal Transduction
						Q96RT1	ERBIN	55914	Reactome	Signaling by ERBB2
						Q96RT1	ERBIN	55914	WikiPathways	NLR Proteins
						Q96RT1	ERBIN	55914	WikiPathways	Nucleotide-binding Oligomerization Domain (NOD) pathway
						Q96RT1	ERBIN	55914	WikiPathways	Pathways Affected in Adenoid Cystic Carcinoma
						Q96RU7	TRIB3	57761	IPAVS	ER_Stress_Map
						Q96RU7	TRIB3	57761	KEGG	Insulin resistance
						Q96RU7	TRIB3	57761	NetPath	TNFalpha
						Q96RU7	TRIB3	57761	Reactome	Activation of AKT2
						Q96RU7	TRIB3	57761	Reactome	Adaptive Immune System
						Q96RU7	TRIB3	57761	Reactome	CD28 co-stimulation
						Q96RU7	TRIB3	57761	Reactome	CD28 dependent PI3K/Akt signaling
						Q96RU7	TRIB3	57761	Reactome	Costimulation by the CD28 family
						Q96RU7	TRIB3	57761	Reactome	DAP12 interactions
						Q96RU7	TRIB3	57761	Reactome	DAP12 signaling
						Q96RU7	TRIB3	57761	Reactome	Downstream signal transduction
						Q96RU7	TRIB3	57761	Reactome	Downstream signaling events of B Cell Receptor (BCR)
						Q96RU7	TRIB3	57761	Reactome	Fc epsilon receptor (FCERI) signaling
						Q96RU7	TRIB3	57761	Reactome	GAB1 signalosome
						Q96RU7	TRIB3	57761	Reactome	IGF1R signaling cascade
						Q96RU7	TRIB3	57761	Reactome	Immune System
						Q96RU7	TRIB3	57761	Reactome	Innate Immune System
						Q96RU7	TRIB3	57761	Reactome	Insulin receptor signalling cascade
						Q96RU7	TRIB3	57761	Reactome	IRS-mediated signalling
						Q96RU7	TRIB3	57761	Reactome	IRS-related events triggered by IGF1R
						Q96RU7	TRIB3	57761	Reactome	Metabolism
						Q96RU7	TRIB3	57761	Reactome	Metabolism of lipids
						Q96RU7	TRIB3	57761	Reactome	Negative regulation of the PI3K/AKT network
						Q96RU7	TRIB3	57761	Reactome	NGF signalling via TRKA from the plasma membrane
						Q96RU7	TRIB3	57761	Reactome	PI3K Cascade
						Q96RU7	TRIB3	57761	Reactome	PI3K/AKT activation
						Q96RU7	TRIB3	57761	Reactome	PIP3 activates AKT signaling
						Q96RU7	TRIB3	57761	Reactome	PPARA activates gene expression
						Q96RU7	TRIB3	57761	Reactome	Regulation of lipid metabolism by Peroxisome proliferator-activated receptor alpha (PPARalpha)
						Q96RU7	TRIB3	57761	Reactome	Role of LAT2/NTAL/LAB on calcium mobilization
						Q96RU7	TRIB3	57761	Reactome	Signal Transduction
						Q96RU7	TRIB3	57761	Reactome	Signaling by EGFR
						Q96RU7	TRIB3	57761	Reactome	Signaling by Insulin receptor
						Q96RU7	TRIB3	57761	Reactome	Signaling by PDGF
						Q96RU7	TRIB3	57761	Reactome	Signaling by SCF-KIT
						Q96RU7	TRIB3	57761	Reactome	Signaling by the B Cell Receptor (BCR)
						Q96RU7	TRIB3	57761	Reactome	Signaling by Type 1 Insulin-like Growth Factor 1 Receptor (IGF1R)
						Q96RU7	TRIB3	57761	Reactome	Signaling by VEGF
						Q96RU7	TRIB3	57761	Reactome	Signalling by NGF
						Q96RU7	TRIB3	57761	Reactome	VEGFA-VEGFR2 Pathway
						Q96RU7	TRIB3	57761	Reactome	VEGFR2 mediated vascular permeability
						Q96RU7	TRIB3	57761	WikiPathways	Adipogenesis
						Q96RU7	TRIB3	57761	WikiPathways	Insulin Signaling
						Q96RU7	TRIB3	57761	WikiPathways	Photodynamic therapy-induced unfolded protein response
						Q96RY5	CRAMP1	57585	RB-Pathways	CycB1_CDC2_module
						Q96RY5	CRAMP1	57585	RB-Pathways	rb_map
						Q96S37	SLC22A12	116085	PharmGKB	Uricosurics_Pathway_Pharmacodynamics
						Q96S37	SLC22A12	116085	Reactome	Organic anion transport
						Q96S37	SLC22A12	116085	Reactome	Organic cation/anion/zwitterion transport
						Q96S37	SLC22A12	116085	Reactome	SLC-mediated transmembrane transport
						Q96S37	SLC22A12	116085	Reactome	Transport of glucose and other sugars, bile salts and organic acids, metal ions and amine compounds
						Q96S37	SLC22A12	116085	Reactome	Transport of small molecules
						Q96S38	RPS6KC1	26750	IPAVS	Role_of_PTEN_in_the_myocardial_response_to_pathological_biomechanical_stress
						Q96S42	NODAL	4838	INOH	BMP2 signaling TGF-beta MV
						Q96S42	NODAL	4838	INOH	GPCR signaling-cholera toxin
						Q96S42	NODAL	4838	INOH	GPCR signaling-G alpha i
						Q96S42	NODAL	4838	INOH	GPCR signaling-G alpha q
						Q96S42	NODAL	4838	INOH	GPCR signaling-G alpha s Epac and ERK
						Q96S42	NODAL	4838	INOH	GPCR signaling-G alpha s PKA and ERK
						Q96S42	NODAL	4838	INOH	GPCR signaling-pertussis toxin
						Q96S42	NODAL	4838	INOH	TGF-beta super family signaling pathway canonical
						Q96S42	NODAL	4838	IPAVS	LR_patterning_function_of_Wnt_beta_catenin_signaling
						Q96S42	NODAL	4838	KEGG	Signaling pathways regulating pluripotency of stem cells
						Q96S42	NODAL	4838	KEGG	TGF-beta signaling pathway
						Q96S42	NODAL	4838	Reactome	Developmental Biology
						Q96S42	NODAL	4838	Reactome	Regulation of signaling by NODAL
						Q96S42	NODAL	4838	Reactome	Signaling by NODAL
						Q96S42	NODAL	4838	Signalink	TGF-Core
						Q96S42	NODAL	4838	stke	TGF-beta Signaling in Development
						Q96S42	NODAL	4838	WikiPathways	Cardiac Progenitor Differentiation
						Q96S42	NODAL	4838	WikiPathways	Differentiation Pathway
						Q96S42	NODAL	4838	WikiPathways	Endoderm Differentiation
						Q96S42	NODAL	4838	WikiPathways	Mesodermal Commitment Pathway
						Q96S42	NODAL	4838	WikiPathways	Tgif disruption of Shh signaling
						Q96S52	PIGS	94005	KEGG	Glycosylphosphatidylinositol (GPI)-anchor biosynthesis
						Q96S52	PIGS	94005	Reactome	Attachment of GPI anchor to uPAR
						Q96S52	PIGS	94005	Reactome	Metabolism of proteins
						Q96S52	PIGS	94005	Reactome	Post-translational modification: synthesis of GPI-anchored proteins
						Q96S52	PIGS	94005	Reactome	Post-translational protein modification
						Q96S52	PIGS	94005	UniProt_Pathways	Glycolipid biosynthesis
						Q96S52	PIGS	94005	UniProt_Pathways	glycosylphosphatidylinositol-anchor biosynthesis
						Q96S53	TESK2	10420	WikiPathways	Focal Adhesion
						Q96S53	TESK2	10420	WikiPathways	Regulation of Microtubule Cytoskeleton
						Q96S59	RANBP9	10048	NetPath	AndrogenReceptor
						Q96S59	RANBP9	10048	NetPath	BDNF
						Q96S59	RANBP9	10048	PID	Coregulation of Androgen receptor activity
						Q96S59	RANBP9	10048	PID	Signaling events mediated by Hepatocyte Growth Factor Receptor (c-Met)
						Q96S59	RANBP9	10048	Reactome	ARMS-mediated activation
						Q96S59	RANBP9	10048	Reactome	Axon guidance
						Q96S59	RANBP9	10048	Reactome	Cytokine Signaling in Immune system
						Q96S59	RANBP9	10048	Reactome	DAP12 interactions
						Q96S59	RANBP9	10048	Reactome	DAP12 signaling
						Q96S59	RANBP9	10048	Reactome	Developmental Biology
						Q96S59	RANBP9	10048	Reactome	Downstream signal transduction
						Q96S59	RANBP9	10048	Reactome	Fc epsilon receptor (FCERI) signaling
						Q96S59	RANBP9	10048	Reactome	FCERI mediated MAPK activation
						Q96S59	RANBP9	10048	Reactome	Frs2-mediated activation
						Q96S59	RANBP9	10048	Reactome	Gastrin-CREB signalling pathway via PKC and MAPK
						Q96S59	RANBP9	10048	Reactome	GRB2 events in EGFR signaling
						Q96S59	RANBP9	10048	Reactome	IGF1R signaling cascade
						Q96S59	RANBP9	10048	Reactome	Immune System
						Q96S59	RANBP9	10048	Reactome	Innate Immune System
						Q96S59	RANBP9	10048	Reactome	Insulin receptor signalling cascade
						Q96S59	RANBP9	10048	Reactome	Interleukin receptor SHC signaling
						Q96S59	RANBP9	10048	Reactome	Interleukin-17 signaling
						Q96S59	RANBP9	10048	Reactome	Interleukin-2 signaling
						Q96S59	RANBP9	10048	Reactome	Interleukin-3, 5 and GM-CSF signaling
						Q96S59	RANBP9	10048	Reactome	IRS-mediated signalling
						Q96S59	RANBP9	10048	Reactome	IRS-related events triggered by IGF1R
						Q96S59	RANBP9	10048	Reactome	L1CAM interactions
						Q96S59	RANBP9	10048	Reactome	MAPK family signaling cascades
						Q96S59	RANBP9	10048	Reactome	MAPK1/MAPK3 signaling
						Q96S59	RANBP9	10048	Reactome	MET activates RAS signaling
						Q96S59	RANBP9	10048	Reactome	NCAM signaling for neurite out-growth
						Q96S59	RANBP9	10048	Reactome	NGF signalling via TRKA from the plasma membrane
						Q96S59	RANBP9	10048	Reactome	Prolonged ERK activation events
						Q96S59	RANBP9	10048	Reactome	RAF/MAP kinase cascade
						Q96S59	RANBP9	10048	Reactome	RET signaling
						Q96S59	RANBP9	10048	Reactome	SHC1 events in EGFR signaling
						Q96S59	RANBP9	10048	Reactome	Signal Transduction
						Q96S59	RANBP9	10048	Reactome	Signaling by EGFR
						Q96S59	RANBP9	10048	Reactome	Signaling by GPCR
						Q96S59	RANBP9	10048	Reactome	Signaling by Insulin receptor
						Q96S59	RANBP9	10048	Reactome	Signaling by Interleukins
						Q96S59	RANBP9	10048	Reactome	Signaling by Leptin
						Q96S59	RANBP9	10048	Reactome	Signaling by MET
						Q96S59	RANBP9	10048	Reactome	Signaling by PDGF
						Q96S59	RANBP9	10048	Reactome	Signaling by SCF-KIT
						Q96S59	RANBP9	10048	Reactome	Signaling by Type 1 Insulin-like Growth Factor 1 Receptor (IGF1R)
						Q96S59	RANBP9	10048	Reactome	Signaling by VEGF
						Q96S59	RANBP9	10048	Reactome	Signalling by NGF
						Q96S59	RANBP9	10048	Reactome	Signalling to ERKs
						Q96S59	RANBP9	10048	Reactome	Signalling to p38 via RIT and RIN
						Q96S59	RANBP9	10048	Reactome	Signalling to RAS
						Q96S59	RANBP9	10048	Reactome	SOS-mediated signalling
						Q96S59	RANBP9	10048	Reactome	VEGFA-VEGFR2 Pathway
						Q96S59	RANBP9	10048	Reactome	VEGFR2 mediated cell proliferation
						Q96S99	PLEKHF1	79156	RB-Pathways	CycD1_CDK4-6_module
						Q96S99	PLEKHF1	79156	RB-Pathways	CycE1_CDK2_module
						Q96S99	PLEKHF1	79156	RB-Pathways	CycH_CDK7_module
						Q96S99	PLEKHF1	79156	RB-Pathways	E2F4-5_module
						Q96S99	PLEKHF1	79156	RB-Pathways	p27_p21_module
						Q96S99	PLEKHF1	79156	RB-Pathways	rb_map
						Q96S99	PLEKHF1	79156	RB-Pathways	rb_module
						Q96S99	PLEKHF1	79156	RB-Pathways	Wee1_module
						Q96SA4	SERINC2	347735	Reactome	Amino acid synthesis and interconversion (transamination)
						Q96SA4	SERINC2	347735	Reactome	Metabolism
						Q96SA4	SERINC2	347735	Reactome	Metabolism of amino acids and derivatives
						Q96SA4	SERINC2	347735	Reactome	Serine biosynthesis
						Q96SB4	SRPK1	6732	KEGG	Herpes simplex infection
						Q96SB4	SRPK1	6732	WikiPathways	mRNA Processing
						Q96SL4	GPX7	2882	EHMN	Arachidonic acid metabolism
						Q96SL4	GPX7	2882	EHMN	Linoleate metabolism
						Q96SL4	GPX7	2882	HumanCyc	glutathione redox reactions I
						Q96SL4	GPX7	2882	HumanCyc	reactive oxygen species degradation
						Q96SL4	GPX7	2882	IPAVS	perk_pathway
						Q96SL4	GPX7	2882	KEGG	Arachidonic acid metabolism
						Q96SL4	GPX7	2882	KEGG	Glutathione metabolism
						Q96SL4	GPX7	2882	KEGG	Thyroid hormone synthesis
						Q96SL4	GPX7	2882	Reactome	Cellular responses to external stimuli
						Q96SL4	GPX7	2882	Reactome	Cellular responses to stress
						Q96SL4	GPX7	2882	Reactome	Detoxification of Reactive Oxygen Species
						Q96SL4	GPX7	2882	systems-biology.org	Macrophage_Map_Update_ver2_re
						Q96SL4	GPX7	2882	WikiPathways	One carbon metabolism and related pathways
						Q96SQ9	CYP2S1	29785	EHMN	Androgen and estrogen biosynthesis and metabolism
						Q96SQ9	CYP2S1	29785	EHMN	Arachidonic acid metabolism
						Q96SQ9	CYP2S1	29785	EHMN	C21-steroid hormone biosynthesis and metabolism
						Q96SQ9	CYP2S1	29785	EHMN	Leukotriene metabolism
						Q96SQ9	CYP2S1	29785	EHMN	Linoleate metabolism
						Q96SQ9	CYP2S1	29785	EHMN	Tyrosine metabolism
						Q96SQ9	CYP2S1	29785	EHMN	Xenobiotics metabolism
						Q96SQ9	CYP2S1	29785	HumanCyc	acetone degradation I (to methylglyoxal)
						Q96SQ9	CYP2S1	29785	HumanCyc	bupropion degradation
						Q96SQ9	CYP2S1	29785	HumanCyc	melatonin degradation I
						Q96SQ9	CYP2S1	29785	HumanCyc	nicotine degradation III
						Q96SQ9	CYP2S1	29785	HumanCyc	nicotine degradation IV
						Q96SQ9	CYP2S1	29785	HumanCyc	superpathway of melatonin degradation
						Q96SQ9	CYP2S1	29785	HumanCyc	superpathway of tryptophan utilization
						Q96SQ9	CYP2S1	29785	KEGG	Metabolism of xenobiotics by cytochrome P450
						Q96SQ9	CYP2S1	29785	KEGG	Retinol metabolism
						Q96SQ9	CYP2S1	29785	Reactome	Biological oxidations
						Q96SQ9	CYP2S1	29785	Reactome	CYP2E1 reactions
						Q96SQ9	CYP2S1	29785	Reactome	Cytochrome P450 - arranged by substrate type
						Q96SQ9	CYP2S1	29785	Reactome	Metabolism
						Q96SQ9	CYP2S1	29785	Reactome	Miscellaneous substrates
						Q96SQ9	CYP2S1	29785	Reactome	Phase I - Functionalization of compounds
						Q96SQ9	CYP2S1	29785	Reactome	Xenobiotics
						Q96SQ9	CYP2S1	29785	WikiPathways	Metapathway biotransformation
						Q96SQ9	CYP2S1	29785	WikiPathways	Oxidation by Cytochrome P450
						Q96SR6	ZNF382	84911	Reactome	Gene expression (Transcription)
						Q96SR6	ZNF382	84911	Reactome	Generic Transcription Pathway
						Q96SR6	ZNF382	84911	Reactome	RNA Polymerase II Transcription
						Q96ST3	SIN3A	25942	BioCarta	mets affect on macrophage differentiation
						Q96ST3	SIN3A	25942	KEGG	Huntington,s disease
						Q96ST3	SIN3A	25942	KEGG	Thyroid hormone signaling pathway
						Q96ST3	SIN3A	25942	KEGG	Transcriptional misregulation in cancer
						Q96ST3	SIN3A	25942	NetPath	AndrogenReceptor
						Q96ST3	SIN3A	25942	PID	C-MYB transcription factor network
						Q96ST3	SIN3A	25942	PID	Hedgehog signaling events mediated by Gli proteins
						Q96ST3	SIN3A	25942	PID	Regulation of nuclear SMAD2/3 signaling
						Q96ST3	SIN3A	25942	PID	Regulation of Telomerase
						Q96ST3	SIN3A	25942	PID	Signaling events mediated by HDAC Class I
						Q96ST3	SIN3A	25942	Reactome	Epigenetic regulation of gene expression
						Q96ST3	SIN3A	25942	Reactome	Factors involved in megakaryocyte development and platelet production
						Q96ST3	SIN3A	25942	Reactome	Gene expression (Transcription)
						Q96ST3	SIN3A	25942	Reactome	Hemostasis
						Q96ST3	SIN3A	25942	Reactome	Metabolism
						Q96ST3	SIN3A	25942	Reactome	Metabolism of lipids
						Q96ST3	SIN3A	25942	Reactome	Negative epigenetic regulation of rRNA expression
						Q96ST3	SIN3A	25942	Reactome	NoRC negatively regulates rRNA expression
						Q96ST3	SIN3A	25942	Reactome	Regulation of lipid metabolism by Peroxisome proliferator-activated receptor alpha (PPARalpha)
						Q96ST3	SIN3A	25942	WikiPathways	Androgen receptor signaling pathway
						Q96ST3	SIN3A	25942	WikiPathways	Hedgehog Signaling Pathway
						Q96ST3	SIN3A	25942	WikiPathways	MECP2 and Associated Rett Syndrome
						Q96ST3	SIN3A	25942	WikiPathways	Retinoblastoma (RB) in Cancer
						Q96ST8	CEP89	84902	Reactome	Anchoring of the basal body to the plasma membrane
						Q96ST8	CEP89	84902	Reactome	Cilium Assembly
						Q96ST8	CEP89	84902	Reactome	Organelle biogenesis and maintenance
						Q96SU4	OSBPL9	114883	Reactome	Bile acid and bile salt metabolism
						Q96SU4	OSBPL9	114883	Reactome	Metabolism
						Q96SU4	OSBPL9	114883	Reactome	Metabolism of lipids
						Q96SU4	OSBPL9	114883	Reactome	Metabolism of steroids
						Q96SU4	OSBPL9	114883	Reactome	Synthesis of bile acids and bile salts
						Q96SW2	CRBN	51185	UniProt_Pathways	Protein modification
						Q96SW2	CRBN	51185	UniProt_Pathways	protein ubiquitination
						Q96SY0	INTS14	81556	Reactome	Gene expression (Transcription)
						Q96SY0	INTS14	81556	Reactome	RNA polymerase II transcribes snRNA genes
						Q96SY0	INTS14	81556	Reactome	RNA Polymerase II Transcription
						Q96SZ6	CDK5RAP1	51654	OntoCancro	Cell.Cycle
						Q96T21	SECISBP2	79048	Reactome	Metabolism
						Q96T21	SECISBP2	79048	Reactome	Metabolism of amino acids and derivatives
						Q96T21	SECISBP2	79048	Reactome	Selenoamino acid metabolism
						Q96T21	SECISBP2	79048	Reactome	Selenocysteine synthesis
						Q96T21	SECISBP2	79048	WikiPathways	Selenium Metabolism and Selenoproteins
						Q96T51	RUFY1	80230	KEGG	Endocytosis
						Q96T51	RUFY1	80230	OntoCancro	Expanded.Apoptosis
						Q96T51	RUFY1	80230	Reactome	Metabolism
						Q96T51	RUFY1	80230	Reactome	Metabolism of lipids
						Q96T51	RUFY1	80230	Reactome	Phospholipid metabolism
						Q96T51	RUFY1	80230	Reactome	PI Metabolism
						Q96T51	RUFY1	80230	Reactome	Synthesis of PIPs at the plasma membrane
						Q96T58	SPEN	23013	INOH	Notch
						Q96T58	SPEN	23013	NetPath	Notch
						Q96T58	SPEN	23013	PID	Notch signaling pathway
						Q96T58	SPEN	23013	PID	Notch-mediated HES/HEY network
						Q96T58	SPEN	23013	stke	Estrogen Receptor Pathway
						Q96T58	SPEN	23013	stke	Notch Signaling Pathway
						Q96T58	SPEN	23013	WikiPathways	Notch Signaling Pathway
						Q96T60	PNKP	11284	OntoCancro	Base.excision.repair..BER.
						Q96T60	PNKP	11284	PID	DNA-PK pathway in nonhomologous end joining
						Q96T60	PNKP	11284	Reactome	APEX1-Independent Resolution of AP Sites via the Single Nucleotide Replacement Pathway
						Q96T60	PNKP	11284	Reactome	Base Excision Repair
						Q96T60	PNKP	11284	Reactome	DNA Repair
						Q96T60	PNKP	11284	Reactome	Resolution of Abasic Sites (AP sites)
						Q96T76	MMS19	64210	OntoCancro	Nucleotide.excision.repair..NER.
						Q96T76	MMS19	64210	Reactome	Cytosolic iron-sulfur cluster assembly
						Q96T76	MMS19	64210	Reactome	Metabolism
						Q96T83	SLC9A7	84679	Reactome	SLC-mediated transmembrane transport
						Q96T83	SLC9A7	84679	Reactome	Sodium/Proton exchangers
						Q96T83	SLC9A7	84679	Reactome	Transport of inorganic cations/anions and amino acids/oligopeptides
						Q96T83	SLC9A7	84679	Reactome	Transport of small molecules
						Q96T88	UHRF1	29128	Reactome	DNA methylation
						Q96T88	UHRF1	29128	Reactome	Epigenetic regulation of gene expression
						Q96T88	UHRF1	29128	Reactome	Gene expression (Transcription)
						Q96T88	UHRF1	29128	Spike	DNA damage induced G1-S checkpoint
						Q96T88	UHRF1	29128	Spike	G1-S Phase of the Cell Cycle
						Q96T88	UHRF1	29128	UniProt_Pathways	Protein modification
						Q96T88	UHRF1	29128	UniProt_Pathways	protein ubiquitination
						Q96T88	UHRF1	29128	WikiPathways	Pathways Affected in Adenoid Cystic Carcinoma
						Q96TA2	YME1L1	10730	Reactome	Mitochondrial calcium ion transport
						Q96TA2	YME1L1	10730	Reactome	Processing of SMDT1
						Q96TA2	YME1L1	10730	Reactome	Transport of small molecules
						Q99062	CSF3R	1441	INOH	JAK STAT MolecularVariation 1
						Q99062	CSF3R	1441	INOH	JAK STAT MolecularVariation 2
						Q99062	CSF3R	1441	INOH	JAK STAT pathway and regulation
						Q99062	CSF3R	1441	IPAVS	acute_Myeloid_leukemia_Signaling
						Q99062	CSF3R	1441	KEGG	Cytokine-cytokine receptor interaction
						Q99062	CSF3R	1441	KEGG	Hematopoietic cell lineage
						Q99062	CSF3R	1441	KEGG	Jak-STAT signaling pathway
						Q99062	CSF3R	1441	KEGG	Pathways in cancer
						Q99062	CSF3R	1441	KEGG	PI3K-Akt signaling pathway
						Q99062	CSF3R	1441	Reactome	Cytokine Signaling in Immune system
						Q99062	CSF3R	1441	Reactome	Immune System
						Q99062	CSF3R	1441	Reactome	Other interleukin signaling
						Q99062	CSF3R	1441	Reactome	Signaling by Interleukins
						Q99062	CSF3R	1441	Signalink	JAK-STAT-Core
						Q99062	CSF3R	1441	WikiPathways	Focal Adhesion-PI3K-Akt-mTOR-signaling pathway
						Q99075	HBEGF	1839	BioCarta	nfat and hypertrophy of the heart
						Q99075	HBEGF	1839	INOH	GPCR signaling-cholera toxin
						Q99075	HBEGF	1839	INOH	GPCR signaling-G alpha i
						Q99075	HBEGF	1839	INOH	GPCR signaling-G alpha q
						Q99075	HBEGF	1839	INOH	GPCR signaling-G alpha s Epac and ERK
						Q99075	HBEGF	1839	INOH	GPCR signaling-G alpha s PKA and ERK
						Q99075	HBEGF	1839	INOH	GPCR signaling-pertussis toxin
						Q99075	HBEGF	1839	IPAVS	ANG_II_and_JAK_STAT_interactions_in_mediating_cardiac_myocyte_function
						Q99075	HBEGF	1839	IPAVS	GP130_JAK_STAT_pathway
						Q99075	HBEGF	1839	KEGG	Bladder cancer
						Q99075	HBEGF	1839	KEGG	Epithelial cell signaling in Helicobacter pylori infection
						Q99075	HBEGF	1839	KEGG	ErbB signaling pathway
						Q99075	HBEGF	1839	KEGG	Estrogen signaling pathway
						Q99075	HBEGF	1839	KEGG	GnRH signaling pathway
						Q99075	HBEGF	1839	KEGG	Proteoglycans in cancer
						Q99075	HBEGF	1839	PharmGKB	EGFR_Inhibitor_Pathway_Pharmacodynamics
						Q99075	HBEGF	1839	PID	ErbB receptor signaling network
						Q99075	HBEGF	1839	PID	ErbB4 signaling events
						Q99075	HBEGF	1839	PID	LPA receptor mediated events
						Q99075	HBEGF	1839	PID	Plasma membrane estrogen receptor signaling
						Q99075	HBEGF	1839	Reactome	Adaptive Immune System
						Q99075	HBEGF	1839	Reactome	ARMS-mediated activation
						Q99075	HBEGF	1839	Reactome	Axon guidance
						Q99075	HBEGF	1839	Reactome	Constitutive Signaling by Aberrant PI3K in Cancer
						Q99075	HBEGF	1839	Reactome	Cytokine Signaling in Immune system
						Q99075	HBEGF	1839	Reactome	DAP12 interactions
						Q99075	HBEGF	1839	Reactome	DAP12 signaling
						Q99075	HBEGF	1839	Reactome	Developmental Biology
						Q99075	HBEGF	1839	Reactome	Disease
						Q99075	HBEGF	1839	Reactome	Diseases of signal transduction
						Q99075	HBEGF	1839	Reactome	Downregulation of ERBB2 signaling
						Q99075	HBEGF	1839	Reactome	Downstream signal transduction
						Q99075	HBEGF	1839	Reactome	Downstream signaling events of B Cell Receptor (BCR)
						Q99075	HBEGF	1839	Reactome	EGFR Transactivation by Gastrin
						Q99075	HBEGF	1839	Reactome	ERBB2 Activates PTK6 Signaling
						Q99075	HBEGF	1839	Reactome	ERBB2 Regulates Cell Motility
						Q99075	HBEGF	1839	Reactome	Fc epsilon receptor (FCERI) signaling
						Q99075	HBEGF	1839	Reactome	FCERI mediated MAPK activation
						Q99075	HBEGF	1839	Reactome	Frs2-mediated activation
						Q99075	HBEGF	1839	Reactome	GAB1 signalosome
						Q99075	HBEGF	1839	Reactome	Gastrin-CREB signalling pathway via PKC and MAPK
						Q99075	HBEGF	1839	Reactome	GRB2 events in EGFR signaling
						Q99075	HBEGF	1839	Reactome	GRB2 events in ERBB2 signaling
						Q99075	HBEGF	1839	Reactome	IGF1R signaling cascade
						Q99075	HBEGF	1839	Reactome	Immune System
						Q99075	HBEGF	1839	Reactome	Infectious disease
						Q99075	HBEGF	1839	Reactome	Innate Immune System
						Q99075	HBEGF	1839	Reactome	Insulin receptor signalling cascade
						Q99075	HBEGF	1839	Reactome	Interleukin receptor SHC signaling
						Q99075	HBEGF	1839	Reactome	Interleukin-17 signaling
						Q99075	HBEGF	1839	Reactome	Interleukin-2 signaling
						Q99075	HBEGF	1839	Reactome	Interleukin-3, 5 and GM-CSF signaling
						Q99075	HBEGF	1839	Reactome	IRS-mediated signalling
						Q99075	HBEGF	1839	Reactome	IRS-related events triggered by IGF1R
						Q99075	HBEGF	1839	Reactome	MAPK family signaling cascades
						Q99075	HBEGF	1839	Reactome	MAPK1/MAPK3 signaling
						Q99075	HBEGF	1839	Reactome	NCAM signaling for neurite out-growth
						Q99075	HBEGF	1839	Reactome	Negative regulation of the PI3K/AKT network
						Q99075	HBEGF	1839	Reactome	NGF signalling via TRKA from the plasma membrane
						Q99075	HBEGF	1839	Reactome	Nuclear signaling by ERBB4
						Q99075	HBEGF	1839	Reactome	PI3K events in ERBB2 signaling
						Q99075	HBEGF	1839	Reactome	PI3K events in ERBB4 signaling
						Q99075	HBEGF	1839	Reactome	PI3K/AKT activation
						Q99075	HBEGF	1839	Reactome	PI3K/AKT Signaling in Cancer
						Q99075	HBEGF	1839	Reactome	PI5P, PP2A and IER3 Regulate PI3K/AKT Signaling
						Q99075	HBEGF	1839	Reactome	PIP3 activates AKT signaling
						Q99075	HBEGF	1839	Reactome	Prolonged ERK activation events
						Q99075	HBEGF	1839	Reactome	PTK6 promotes HIF1A stabilization
						Q99075	HBEGF	1839	Reactome	RAF/MAP kinase cascade
						Q99075	HBEGF	1839	Reactome	RET signaling
						Q99075	HBEGF	1839	Reactome	Role of LAT2/NTAL/LAB on calcium mobilization
						Q99075	HBEGF	1839	Reactome	SHC1 events in EGFR signaling
						Q99075	HBEGF	1839	Reactome	SHC1 events in ERBB2 signaling
						Q99075	HBEGF	1839	Reactome	SHC1 events in ERBB4 signaling
						Q99075	HBEGF	1839	Reactome	Signal Transduction
						Q99075	HBEGF	1839	Reactome	Signaling by EGFR
						Q99075	HBEGF	1839	Reactome	Signaling by ERBB2
						Q99075	HBEGF	1839	Reactome	Signaling by ERBB4
						Q99075	HBEGF	1839	Reactome	Signaling by GPCR
						Q99075	HBEGF	1839	Reactome	Signaling by Insulin receptor
						Q99075	HBEGF	1839	Reactome	Signaling by Interleukins
						Q99075	HBEGF	1839	Reactome	Signaling by Leptin
						Q99075	HBEGF	1839	Reactome	Signaling by PDGF
						Q99075	HBEGF	1839	Reactome	Signaling by PTK6
						Q99075	HBEGF	1839	Reactome	Signaling by SCF-KIT
						Q99075	HBEGF	1839	Reactome	Signaling by the B Cell Receptor (BCR)
						Q99075	HBEGF	1839	Reactome	Signaling by Type 1 Insulin-like Growth Factor 1 Receptor (IGF1R)
						Q99075	HBEGF	1839	Reactome	Signaling by VEGF
						Q99075	HBEGF	1839	Reactome	Signalling by NGF
						Q99075	HBEGF	1839	Reactome	Signalling to ERKs
						Q99075	HBEGF	1839	Reactome	Signalling to p38 via RIT and RIN
						Q99075	HBEGF	1839	Reactome	Signalling to RAS
						Q99075	HBEGF	1839	Reactome	SOS-mediated signalling
						Q99075	HBEGF	1839	Reactome	Uptake and actions of bacterial toxins
						Q99075	HBEGF	1839	Reactome	Uptake and function of diphtheria toxin
						Q99075	HBEGF	1839	Reactome	VEGFA-VEGFR2 Pathway
						Q99075	HBEGF	1839	Reactome	VEGFR2 mediated cell proliferation
						Q99075	HBEGF	1839	Signalink	EGF-Core
						Q99075	HBEGF	1839	Spike	NOTCH1 Signaling In The Ear
						Q99075	HBEGF	1839	systems-biology.org	EGFR_signaling_for_RTKC
						Q99075	HBEGF	1839	WikiPathways	ErbB Signaling Pathway
						Q99075	HBEGF	1839	WikiPathways	Hypertrophy Model
						Q99075	HBEGF	1839	WikiPathways	IL1 and megakaryocytes in obesity
						Q99075	HBEGF	1839	WikiPathways	NRF2 pathway
						Q99075	HBEGF	1839	WikiPathways	Photodynamic therapy-induced AP-1 survival signaling.
						Q99075	HBEGF	1839	WikiPathways	VEGFA-VEGFR2 Signaling Pathway
						Q99081	TCF12	6938	IPAVS	acute_Myeloid_leukemia_Signaling
						Q99081	TCF12	6938	IPAVS	GSK3beta_linked_proapoptotic_signaling_pathways_and_lithium_protection
						Q99081	TCF12	6938	IPAVS	Wnt_signaling_in_cardiomyocyte_hypertrophy
						Q99081	TCF12	6938	Reactome	CDO in myogenesis
						Q99081	TCF12	6938	Reactome	Developmental Biology
						Q99081	TCF12	6938	Reactome	Myogenesis
						Q99081	TCF12	6938	systems-biology.org	beta_cell_v2.3
						Q99217	AMELX	265	Reactome	Metabolism of proteins
						Q99217	AMELX	265	Reactome	Post-translational protein modification
						Q99217	AMELX	265	Reactome	Post-translational protein phosphorylation
						Q99217	AMELX	265	Reactome	Regulation of Insulin-like Growth Factor (IGF) transport and uptake by Insulin-like Growth Factor Binding Proteins (IGFBPs)
						Q99259	GAD1	2571	HumanCyc	GABA shunt
						Q99259	GAD1	2571	HumanCyc	glutamate dependent acid resistance
						Q99259	GAD1	2571	INOH	Alanine Aspartate Asparagine metabolism
						Q99259	GAD1	2571	INOH	Arginine Proline metabolism
						Q99259	GAD1	2571	INOH	Glutamate Glutamine metabolism
						Q99259	GAD1	2571	INOH	Methionine Cysteine metabolism
						Q99259	GAD1	2571	IPAVS	Canavan_diseaes_metabolite_pathway
						Q99259	GAD1	2571	IPAVS	Hydroxyglutric_Aciduria_Metabolite_pathway
						Q99259	GAD1	2571	KEGG	Alanine, aspartate and glutamate metabolism
						Q99259	GAD1	2571	KEGG	beta-Alanine metabolism
						Q99259	GAD1	2571	KEGG	Butanoate metabolism
						Q99259	GAD1	2571	KEGG	GABAergic synapse
						Q99259	GAD1	2571	KEGG	Taurine and hypotaurine metabolism
						Q99259	GAD1	2571	KEGG	Type I diabetes mellitus
						Q99259	GAD1	2571	Reactome	GABA synthesis
						Q99259	GAD1	2571	Reactome	GABA synthesis, release, reuptake and degradation
						Q99259	GAD1	2571	Reactome	Neuronal System
						Q99259	GAD1	2571	Reactome	Neurotransmitter release cycle
						Q99259	GAD1	2571	Reactome	Transmission across Chemical Synapses
						Q99259	GAD1	2571	SMPDB	2-Hydroxyglutric Aciduria (D And L Form)
						Q99259	GAD1	2571	SMPDB	4-Hydroxybutyric Aciduria/Succinic Semialdehyde Dehydrogenase Deficiency
						Q99259	GAD1	2571	SMPDB	Aspartate Metabolism
						Q99259	GAD1	2571	SMPDB	Beta-Alanine Metabolism
						Q99259	GAD1	2571	SMPDB	Canavan Disease
						Q99259	GAD1	2571	SMPDB	Carnosinuria, carnosinemia
						Q99259	GAD1	2571	SMPDB	GABA-Transaminase Deficiency
						Q99259	GAD1	2571	SMPDB	Glutamate Metabolism
						Q99259	GAD1	2571	SMPDB	Homocarnosinosis
						Q99259	GAD1	2571	SMPDB	Hyperinsulinism-Hyperammonemia Syndrome
						Q99259	GAD1	2571	SMPDB	Hypoacetylaspartia
						Q99259	GAD1	2571	SMPDB	Succinic semialdehyde dehydrogenase deficiency
						Q99259	GAD1	2571	SMPDB	Taurine and Hypotaurine Metabolism
						Q99259	GAD1	2571	SMPDB	Ureidopropionase deficiency
						Q99259	GAD1	2571	WikiPathways	Alanine and aspartate metabolism
						Q99259	GAD1	2571	WikiPathways	Biogenic Amine Synthesis
						Q99259	GAD1	2571	WikiPathways	MECP2 and Associated Rett Syndrome
						Q99259	GAD1	2571	WikiPathways	One carbon metabolism and related pathways
						Q99418	CYTH2	9266	BioCarta	adp-ribosylation factor
						Q99418	CYTH2	9266	BioCarta	thrombin signaling and protease-activated receptors
						Q99418	CYTH2	9266	KEGG	Endocytosis
						Q99418	CYTH2	9266	KEGG	Phospholipase D signaling pathway
						Q99418	CYTH2	9266	PID	Arf1 pathway
						Q99418	CYTH2	9266	PID	Arf6 signaling events
						Q99418	CYTH2	9266	PID	Class I PI3K signaling events
						Q99418	CYTH2	9266	Reactome	Intra-Golgi and retrograde Golgi-to-ER traffic
						Q99418	CYTH2	9266	Reactome	Intra-Golgi traffic
						Q99418	CYTH2	9266	Reactome	Membrane Trafficking
						Q99418	CYTH2	9266	Reactome	Vesicle-mediated transport
						Q99418	CYTH2	9266	systems-biology.org	Toll-Like_receptor_signaling_network
						Q99426	TBCB	1155	Reactome	Metabolism of proteins
						Q99426	TBCB	1155	Reactome	Post-chaperonin tubulin folding pathway
						Q99426	TBCB	1155	Reactome	Protein folding
						Q99436	PSMB7	5695	BioCarta	proteasome complex
						Q99436	PSMB7	5695	INOH	B cell receptor signaling
						Q99436	PSMB7	5695	INOH	CD4 T cell receptor signaling
						Q99436	PSMB7	5695	INOH	CD4 T cell receptor signaling-NFkB cascade
						Q99436	PSMB7	5695	INOH	DroToll-like
						Q99436	PSMB7	5695	INOH	Hedgehog
						Q99436	PSMB7	5695	INOH	IL-1 JNK
						Q99436	PSMB7	5695	INOH	IL-1 NFkB
						Q99436	PSMB7	5695	INOH	IL-1 p38
						Q99436	PSMB7	5695	INOH	JAK STAT pathway and regulation
						Q99436	PSMB7	5695	INOH	Notch
						Q99436	PSMB7	5695	INOH	TGF-beta super family signaling pathway canonical
						Q99436	PSMB7	5695	INOH	TLR JNK
						Q99436	PSMB7	5695	INOH	TLR NFkB
						Q99436	PSMB7	5695	INOH	TLR p38
						Q99436	PSMB7	5695	INOH	TNF
						Q99436	PSMB7	5695	INOH	Wnt Canonical
						Q99436	PSMB7	5695	INOH	Wnt Mammals
						Q99436	PSMB7	5695	KEGG	Proteasome
						Q99436	PSMB7	5695	OntoCancro	Apoptosis
						Q99436	PSMB7	5695	OntoCancro	Cell.Cycle
						Q99436	PSMB7	5695	OntoCancro	Expanded.Apoptosis
						Q99436	PSMB7	5695	Reactome	ABC transporter disorders
						Q99436	PSMB7	5695	Reactome	ABC-family proteins mediated transport
						Q99436	PSMB7	5695	Reactome	Activation of APC/C and APC/C:Cdc20 mediated degradation of mitotic proteins
						Q99436	PSMB7	5695	Reactome	Activation of NF-kappaB in B cells
						Q99436	PSMB7	5695	Reactome	Adaptive Immune System
						Q99436	PSMB7	5695	Reactome	Antigen processing-Cross presentation
						Q99436	PSMB7	5695	Reactome	Antigen processing: Ubiquitination & Proteasome degradation
						Q99436	PSMB7	5695	Reactome	APC:Cdc20 mediated degradation of cell cycle proteins prior to satisfation of the cell cycle checkpoint
						Q99436	PSMB7	5695	Reactome	APC/C-mediated degradation of cell cycle proteins
						Q99436	PSMB7	5695	Reactome	APC/C:Cdc20 mediated degradation of mitotic proteins
						Q99436	PSMB7	5695	Reactome	APC/C:Cdc20 mediated degradation of Securin
						Q99436	PSMB7	5695	Reactome	APC/C:Cdh1 mediated degradation of Cdc20 and other APC/C:Cdh1 targeted proteins in late mitosis/early G1
						Q99436	PSMB7	5695	Reactome	Apoptosis
						Q99436	PSMB7	5695	Reactome	ARMS-mediated activation
						Q99436	PSMB7	5695	Reactome	Assembly of the pre-replicative complex
						Q99436	PSMB7	5695	Reactome	Asymmetric localization of PCP proteins
						Q99436	PSMB7	5695	Reactome	AUF1 (hnRNP D0) binds and destabilizes mRNA
						Q99436	PSMB7	5695	Reactome	Autodegradation of Cdh1 by Cdh1:APC/C
						Q99436	PSMB7	5695	Reactome	Autodegradation of the E3 ubiquitin ligase COP1
						Q99436	PSMB7	5695	Reactome	Axon guidance
						Q99436	PSMB7	5695	Reactome	Beta-catenin independent WNT signaling
						Q99436	PSMB7	5695	Reactome	C-type lectin receptors (CLRs)
						Q99436	PSMB7	5695	Reactome	Cdc20:Phospho-APC/C mediated degradation of Cyclin A
						Q99436	PSMB7	5695	Reactome	CDK-mediated phosphorylation and removal of Cdc6
						Q99436	PSMB7	5695	Reactome	CDT1 association with the CDC6:ORC:origin complex
						Q99436	PSMB7	5695	Reactome	Cell Cycle
						Q99436	PSMB7	5695	Reactome	Cell Cycle Checkpoints
						Q99436	PSMB7	5695	Reactome	Cell Cycle, Mitotic
						Q99436	PSMB7	5695	Reactome	Cellular response to hypoxia
						Q99436	PSMB7	5695	Reactome	Cellular responses to external stimuli
						Q99436	PSMB7	5695	Reactome	Cellular responses to stress
						Q99436	PSMB7	5695	Reactome	Class I MHC mediated antigen processing & presentation
						Q99436	PSMB7	5695	Reactome	CLEC7A (Dectin-1) signaling
						Q99436	PSMB7	5695	Reactome	Cross-presentation of soluble exogenous antigens (endosomes)
						Q99436	PSMB7	5695	Reactome	Cyclin A:Cdk2-associated events at S phase entry
						Q99436	PSMB7	5695	Reactome	Cyclin E associated events during G1/S transition
						Q99436	PSMB7	5695	Reactome	Cytokine Signaling in Immune system
						Q99436	PSMB7	5695	Reactome	DAP12 interactions
						Q99436	PSMB7	5695	Reactome	DAP12 signaling
						Q99436	PSMB7	5695	Reactome	Dectin-1 mediated noncanonical NF-kB signaling
						Q99436	PSMB7	5695	Reactome	Defective CFTR causes cystic fibrosis
						Q99436	PSMB7	5695	Reactome	Degradation of AXIN
						Q99436	PSMB7	5695	Reactome	Degradation of beta-catenin by the destruction complex
						Q99436	PSMB7	5695	Reactome	Degradation of DVL
						Q99436	PSMB7	5695	Reactome	Degradation of GLI1 by the proteasome
						Q99436	PSMB7	5695	Reactome	Degradation of GLI2 by the proteasome
						Q99436	PSMB7	5695	Reactome	Deubiquitination
						Q99436	PSMB7	5695	Reactome	Developmental Biology
						Q99436	PSMB7	5695	Reactome	Disease
						Q99436	PSMB7	5695	Reactome	Diseases of signal transduction
						Q99436	PSMB7	5695	Reactome	Disorders of transmembrane transporters
						Q99436	PSMB7	5695	Reactome	DNA Replication
						Q99436	PSMB7	5695	Reactome	DNA Replication Pre-Initiation
						Q99436	PSMB7	5695	Reactome	Downstream signal transduction
						Q99436	PSMB7	5695	Reactome	Downstream signaling events of B Cell Receptor (BCR)
						Q99436	PSMB7	5695	Reactome	Downstream TCR signaling
						Q99436	PSMB7	5695	Reactome	ER-Phagosome pathway
						Q99436	PSMB7	5695	Reactome	FBXL7 down-regulates AURKA during mitotic entry and in early mitosis
						Q99436	PSMB7	5695	Reactome	Fc epsilon receptor (FCERI) signaling
						Q99436	PSMB7	5695	Reactome	FCERI mediated MAPK activation
						Q99436	PSMB7	5695	Reactome	FCERI mediated NF-kB activation
						Q99436	PSMB7	5695	Reactome	Frs2-mediated activation
						Q99436	PSMB7	5695	Reactome	G1/S DNA Damage Checkpoints
						Q99436	PSMB7	5695	Reactome	G1/S Transition
						Q99436	PSMB7	5695	Reactome	G2/M Checkpoints
						Q99436	PSMB7	5695	Reactome	G2/M Transition
						Q99436	PSMB7	5695	Reactome	Gastrin-CREB signalling pathway via PKC and MAPK
						Q99436	PSMB7	5695	Reactome	Gene expression (Transcription)
						Q99436	PSMB7	5695	Reactome	Generic Transcription Pathway
						Q99436	PSMB7	5695	Reactome	GLI3 is processed to GLI3R by the proteasome
						Q99436	PSMB7	5695	Reactome	GRB2 events in EGFR signaling
						Q99436	PSMB7	5695	Reactome	Hedgehog 'off' state
						Q99436	PSMB7	5695	Reactome	Hedgehog 'on' state
						Q99436	PSMB7	5695	Reactome	Hedgehog ligand biogenesis
						Q99436	PSMB7	5695	Reactome	Hh mutants abrogate ligand secretion
						Q99436	PSMB7	5695	Reactome	Hh mutants that don't undergo autocatalytic processing are degraded by ERAD
						Q99436	PSMB7	5695	Reactome	HIV Infection
						Q99436	PSMB7	5695	Reactome	Host Interactions of HIV factors
						Q99436	PSMB7	5695	Reactome	IGF1R signaling cascade
						Q99436	PSMB7	5695	Reactome	Immune System
						Q99436	PSMB7	5695	Reactome	Infectious disease
						Q99436	PSMB7	5695	Reactome	Innate Immune System
						Q99436	PSMB7	5695	Reactome	Insulin receptor signalling cascade
						Q99436	PSMB7	5695	Reactome	Interleukin receptor SHC signaling
						Q99436	PSMB7	5695	Reactome	Interleukin-1 signaling
						Q99436	PSMB7	5695	Reactome	Interleukin-17 signaling
						Q99436	PSMB7	5695	Reactome	Interleukin-2 signaling
						Q99436	PSMB7	5695	Reactome	Interleukin-3, 5 and GM-CSF signaling
						Q99436	PSMB7	5695	Reactome	IRS-mediated signalling
						Q99436	PSMB7	5695	Reactome	IRS-related events triggered by IGF1R
						Q99436	PSMB7	5695	Reactome	M Phase
						Q99436	PSMB7	5695	Reactome	M/G1 Transition
						Q99436	PSMB7	5695	Reactome	MAPK family signaling cascades
						Q99436	PSMB7	5695	Reactome	MAPK1/MAPK3 signaling
						Q99436	PSMB7	5695	Reactome	MAPK6/MAPK4 signaling
						Q99436	PSMB7	5695	Reactome	Metabolism
						Q99436	PSMB7	5695	Reactome	Metabolism of amino acids and derivatives
						Q99436	PSMB7	5695	Reactome	Metabolism of polyamines
						Q99436	PSMB7	5695	Reactome	Metabolism of proteins
						Q99436	PSMB7	5695	Reactome	Metabolism of RNA
						Q99436	PSMB7	5695	Reactome	Mitotic Anaphase
						Q99436	PSMB7	5695	Reactome	Mitotic G1-G1/S phases
						Q99436	PSMB7	5695	Reactome	Mitotic G2-G2/M phases
						Q99436	PSMB7	5695	Reactome	Mitotic Metaphase and Anaphase
						Q99436	PSMB7	5695	Reactome	NCAM signaling for neurite out-growth
						Q99436	PSMB7	5695	Reactome	Neddylation
						Q99436	PSMB7	5695	Reactome	Neutrophil degranulation
						Q99436	PSMB7	5695	Reactome	NGF signalling via TRKA from the plasma membrane
						Q99436	PSMB7	5695	Reactome	NIK-->noncanonical NF-kB signaling
						Q99436	PSMB7	5695	Reactome	Orc1 removal from chromatin
						Q99436	PSMB7	5695	Reactome	Oxygen-dependent proline hydroxylation of Hypoxia-inducible Factor Alpha
						Q99436	PSMB7	5695	Reactome	p53-Dependent G1 DNA Damage Response
						Q99436	PSMB7	5695	Reactome	p53-Dependent G1/S DNA damage checkpoint
						Q99436	PSMB7	5695	Reactome	p53-Independent DNA Damage Response
						Q99436	PSMB7	5695	Reactome	p53-Independent G1/S DNA damage checkpoint
						Q99436	PSMB7	5695	Reactome	PCP/CE pathway
						Q99436	PSMB7	5695	Reactome	Post-translational protein modification
						Q99436	PSMB7	5695	Reactome	Programmed Cell Death
						Q99436	PSMB7	5695	Reactome	Prolonged ERK activation events
						Q99436	PSMB7	5695	Reactome	RAF/MAP kinase cascade
						Q99436	PSMB7	5695	Reactome	Regulation of activated PAK-2p34 by proteasome mediated degradation
						Q99436	PSMB7	5695	Reactome	Regulation of APC/C activators between G1/S and early anaphase
						Q99436	PSMB7	5695	Reactome	Regulation of Apoptosis
						Q99436	PSMB7	5695	Reactome	Regulation of DNA replication
						Q99436	PSMB7	5695	Reactome	Regulation of Hypoxia-inducible Factor (HIF) by oxygen
						Q99436	PSMB7	5695	Reactome	Regulation of mitotic cell cycle
						Q99436	PSMB7	5695	Reactome	Regulation of mRNA stability by proteins that bind AU-rich elements
						Q99436	PSMB7	5695	Reactome	Regulation of ornithine decarboxylase (ODC)
						Q99436	PSMB7	5695	Reactome	Regulation of RAS by GAPs
						Q99436	PSMB7	5695	Reactome	Regulation of RUNX3 expression and activity
						Q99436	PSMB7	5695	Reactome	Removal of licensing factors from origins
						Q99436	PSMB7	5695	Reactome	RET signaling
						Q99436	PSMB7	5695	Reactome	RNA Polymerase II Transcription
						Q99436	PSMB7	5695	Reactome	S Phase
						Q99436	PSMB7	5695	Reactome	SCF-beta-TrCP mediated degradation of Emi1
						Q99436	PSMB7	5695	Reactome	SCF(Skp2)-mediated degradation of p27/p21
						Q99436	PSMB7	5695	Reactome	Separation of Sister Chromatids
						Q99436	PSMB7	5695	Reactome	SHC1 events in EGFR signaling
						Q99436	PSMB7	5695	Reactome	Signal Transduction
						Q99436	PSMB7	5695	Reactome	Signaling by EGFR
						Q99436	PSMB7	5695	Reactome	Signaling by GPCR
						Q99436	PSMB7	5695	Reactome	Signaling by Hedgehog
						Q99436	PSMB7	5695	Reactome	Signaling by Insulin receptor
						Q99436	PSMB7	5695	Reactome	Signaling by Interleukins
						Q99436	PSMB7	5695	Reactome	Signaling by Leptin
						Q99436	PSMB7	5695	Reactome	Signaling by PDGF
						Q99436	PSMB7	5695	Reactome	Signaling by SCF-KIT
						Q99436	PSMB7	5695	Reactome	Signaling by the B Cell Receptor (BCR)
						Q99436	PSMB7	5695	Reactome	Signaling by Type 1 Insulin-like Growth Factor 1 Receptor (IGF1R)
						Q99436	PSMB7	5695	Reactome	Signaling by VEGF
						Q99436	PSMB7	5695	Reactome	Signaling by Wnt
						Q99436	PSMB7	5695	Reactome	Signalling by NGF
						Q99436	PSMB7	5695	Reactome	Signalling to ERKs
						Q99436	PSMB7	5695	Reactome	Signalling to p38 via RIT and RIN
						Q99436	PSMB7	5695	Reactome	Signalling to RAS
						Q99436	PSMB7	5695	Reactome	SOS-mediated signalling
						Q99436	PSMB7	5695	Reactome	Stabilization of p53
						Q99436	PSMB7	5695	Reactome	Switching of origins to a post-replicative state
						Q99436	PSMB7	5695	Reactome	Synthesis of DNA
						Q99436	PSMB7	5695	Reactome	TCF dependent signaling in response to WNT
						Q99436	PSMB7	5695	Reactome	TCR signaling
						Q99436	PSMB7	5695	Reactome	The role of GTSE1 in G2/M progression after G2 checkpoint
						Q99436	PSMB7	5695	Reactome	TNFR2 non-canonical NF-kB pathway
						Q99436	PSMB7	5695	Reactome	Transcriptional regulation by RUNX3
						Q99436	PSMB7	5695	Reactome	Transport of small molecules
						Q99436	PSMB7	5695	Reactome	Ub-specific processing proteases
						Q99436	PSMB7	5695	Reactome	Ubiquitin Mediated Degradation of Phosphorylated Cdc25A
						Q99436	PSMB7	5695	Reactome	Ubiquitin-dependent degradation of Cyclin D
						Q99436	PSMB7	5695	Reactome	Ubiquitin-dependent degradation of Cyclin D1
						Q99436	PSMB7	5695	Reactome	UCH proteinases
						Q99436	PSMB7	5695	Reactome	VEGFA-VEGFR2 Pathway
						Q99436	PSMB7	5695	Reactome	VEGFR2 mediated cell proliferation
						Q99436	PSMB7	5695	Reactome	Vif-mediated degradation of APOBEC3G
						Q99436	PSMB7	5695	Reactome	Vpu mediated degradation of CD4
						Q99436	PSMB7	5695	stke	Hypoxia-Inducible Factor 1 (HIF-1) Pathway
						Q99436	PSMB7	5695	WikiPathways	Proteasome Degradation
						Q99437	ATP6V0B	533	HumanCyc	adenosine ribonucleotides <i>de novo</i> biosynthesis
						Q99437	ATP6V0B	533	HumanCyc	purine nucleotides <i>de novo</i> biosynthesis
						Q99437	ATP6V0B	533	HumanCyc	superpathway of purine nucleotide salvage
						Q99437	ATP6V0B	533	KEGG	Epithelial cell signaling in Helicobacter pylori infection
						Q99437	ATP6V0B	533	KEGG	Lysosome
						Q99437	ATP6V0B	533	KEGG	Oxidative phosphorylation
						Q99437	ATP6V0B	533	KEGG	Phagosome
						Q99437	ATP6V0B	533	KEGG	Rheumatoid arthritis
						Q99437	ATP6V0B	533	KEGG	Synaptic vesicle cycle
						Q99437	ATP6V0B	533	KEGG	Tuberculosis
						Q99437	ATP6V0B	533	KEGG	Vibrio cholerae infection
						Q99437	ATP6V0B	533	Reactome	Immune System
						Q99437	ATP6V0B	533	Reactome	Innate Immune System
						Q99437	ATP6V0B	533	Reactome	Insulin receptor recycling
						Q99437	ATP6V0B	533	Reactome	Ion channel transport
						Q99437	ATP6V0B	533	Reactome	Iron uptake and transport
						Q99437	ATP6V0B	533	Reactome	ROS, RNS production in phagocytes
						Q99437	ATP6V0B	533	Reactome	Signal Transduction
						Q99437	ATP6V0B	533	Reactome	Signaling by Insulin receptor
						Q99437	ATP6V0B	533	Reactome	Transferrin endocytosis and recycling
						Q99437	ATP6V0B	533	Reactome	Transport of small molecules
						Q99439	CNN2	1265	Reactome	Immune System
						Q99439	CNN2	1265	Reactome	Innate Immune System
						Q99439	CNN2	1265	Reactome	Neutrophil degranulation
						Q99439	CNN2	1265	WikiPathways	Myometrial Relaxation and Contraction Pathways
						Q99447	PCYT2	5833	HumanCyc	phosphatidylethanolamine biosynthesis II
						Q99447	PCYT2	5833	KEGG	Glycerophospholipid metabolism
						Q99447	PCYT2	5833	PharmGKB	Lamivudine_Pathway_Pharmacokinetics_Pharmacodynamics
						Q99447	PCYT2	5833	Reactome	Glycerophospholipid biosynthesis
						Q99447	PCYT2	5833	Reactome	Metabolism
						Q99447	PCYT2	5833	Reactome	Metabolism of lipids
						Q99447	PCYT2	5833	Reactome	Phospholipid metabolism
						Q99447	PCYT2	5833	Reactome	Synthesis of PE
						Q99447	PCYT2	5833	SMPDB	Lamivudine Metabolism Pathway
						Q99447	PCYT2	5833	UniProt_Pathways	phosphatidylethanolamine biosynthesis
						Q99447	PCYT2	5833	UniProt_Pathways	phosphatidylethanolamine from ethanolamine
						Q99447	PCYT2	5833	UniProt_Pathways	Phospholipid metabolism
						Q99447	PCYT2	5833	WikiPathways	Glycerophospholipid Biosynthetic Pathway
						Q99447	PCYT2	5833	WikiPathways	Kennedy pathway
						Q99447	PCYT2	5833	WikiPathways	One carbon metabolism and related pathways
						Q99456	KRT12	3859	Reactome	Developmental Biology
						Q99456	KRT12	3859	Reactome	Formation of the cornified envelope
						Q99456	KRT12	3859	Reactome	Keratinization
						Q99459	CDC5L	988	KEGG	Spliceosome
						Q99459	CDC5L	988	OntoCancro	Expanded.Apoptosis
						Q99459	CDC5L	988	Reactome	Metabolism of RNA
						Q99459	CDC5L	988	Reactome	mRNA Splicing
						Q99459	CDC5L	988	Reactome	mRNA Splicing - Major Pathway
						Q99459	CDC5L	988	Reactome	Processing of Capped Intron-Containing Pre-mRNA
						Q99460	PSMD1	5707	INOH	B cell receptor signaling
						Q99460	PSMD1	5707	INOH	CD4 T cell receptor signaling
						Q99460	PSMD1	5707	INOH	CD4 T cell receptor signaling-NFkB cascade
						Q99460	PSMD1	5707	INOH	DroToll-like
						Q99460	PSMD1	5707	INOH	Hedgehog
						Q99460	PSMD1	5707	INOH	IL-1 JNK
						Q99460	PSMD1	5707	INOH	IL-1 NFkB
						Q99460	PSMD1	5707	INOH	IL-1 p38
						Q99460	PSMD1	5707	INOH	JAK STAT pathway and regulation
						Q99460	PSMD1	5707	INOH	Notch
						Q99460	PSMD1	5707	INOH	TGF-beta super family signaling pathway canonical
						Q99460	PSMD1	5707	INOH	TLR JNK
						Q99460	PSMD1	5707	INOH	TLR NFkB
						Q99460	PSMD1	5707	INOH	TLR p38
						Q99460	PSMD1	5707	INOH	TNF
						Q99460	PSMD1	5707	INOH	Wnt Canonical
						Q99460	PSMD1	5707	INOH	Wnt Mammals
						Q99460	PSMD1	5707	KEGG	Epstein-Barr virus infection
						Q99460	PSMD1	5707	KEGG	Proteasome
						Q99460	PSMD1	5707	NetPath	TNFalpha
						Q99460	PSMD1	5707	OntoCancro	Apoptosis
						Q99460	PSMD1	5707	OntoCancro	Cell.Cycle
						Q99460	PSMD1	5707	OntoCancro	Expanded.Apoptosis
						Q99460	PSMD1	5707	Reactome	ABC transporter disorders
						Q99460	PSMD1	5707	Reactome	ABC-family proteins mediated transport
						Q99460	PSMD1	5707	Reactome	Activation of APC/C and APC/C:Cdc20 mediated degradation of mitotic proteins
						Q99460	PSMD1	5707	Reactome	Activation of NF-kappaB in B cells
						Q99460	PSMD1	5707	Reactome	Adaptive Immune System
						Q99460	PSMD1	5707	Reactome	Antigen processing-Cross presentation
						Q99460	PSMD1	5707	Reactome	Antigen processing: Ubiquitination & Proteasome degradation
						Q99460	PSMD1	5707	Reactome	APC:Cdc20 mediated degradation of cell cycle proteins prior to satisfation of the cell cycle checkpoint
						Q99460	PSMD1	5707	Reactome	APC/C-mediated degradation of cell cycle proteins
						Q99460	PSMD1	5707	Reactome	APC/C:Cdc20 mediated degradation of mitotic proteins
						Q99460	PSMD1	5707	Reactome	APC/C:Cdc20 mediated degradation of Securin
						Q99460	PSMD1	5707	Reactome	APC/C:Cdh1 mediated degradation of Cdc20 and other APC/C:Cdh1 targeted proteins in late mitosis/early G1
						Q99460	PSMD1	5707	Reactome	Apoptosis
						Q99460	PSMD1	5707	Reactome	ARMS-mediated activation
						Q99460	PSMD1	5707	Reactome	Assembly of the pre-replicative complex
						Q99460	PSMD1	5707	Reactome	Asymmetric localization of PCP proteins
						Q99460	PSMD1	5707	Reactome	AUF1 (hnRNP D0) binds and destabilizes mRNA
						Q99460	PSMD1	5707	Reactome	Autodegradation of Cdh1 by Cdh1:APC/C
						Q99460	PSMD1	5707	Reactome	Autodegradation of the E3 ubiquitin ligase COP1
						Q99460	PSMD1	5707	Reactome	Axon guidance
						Q99460	PSMD1	5707	Reactome	Beta-catenin independent WNT signaling
						Q99460	PSMD1	5707	Reactome	C-type lectin receptors (CLRs)
						Q99460	PSMD1	5707	Reactome	Cdc20:Phospho-APC/C mediated degradation of Cyclin A
						Q99460	PSMD1	5707	Reactome	CDK-mediated phosphorylation and removal of Cdc6
						Q99460	PSMD1	5707	Reactome	CDT1 association with the CDC6:ORC:origin complex
						Q99460	PSMD1	5707	Reactome	Cell Cycle
						Q99460	PSMD1	5707	Reactome	Cell Cycle Checkpoints
						Q99460	PSMD1	5707	Reactome	Cell Cycle, Mitotic
						Q99460	PSMD1	5707	Reactome	Cellular response to hypoxia
						Q99460	PSMD1	5707	Reactome	Cellular responses to external stimuli
						Q99460	PSMD1	5707	Reactome	Cellular responses to stress
						Q99460	PSMD1	5707	Reactome	Class I MHC mediated antigen processing & presentation
						Q99460	PSMD1	5707	Reactome	CLEC7A (Dectin-1) signaling
						Q99460	PSMD1	5707	Reactome	Cross-presentation of soluble exogenous antigens (endosomes)
						Q99460	PSMD1	5707	Reactome	Cyclin A:Cdk2-associated events at S phase entry
						Q99460	PSMD1	5707	Reactome	Cyclin E associated events during G1/S transition
						Q99460	PSMD1	5707	Reactome	Cytokine Signaling in Immune system
						Q99460	PSMD1	5707	Reactome	DAP12 interactions
						Q99460	PSMD1	5707	Reactome	DAP12 signaling
						Q99460	PSMD1	5707	Reactome	Dectin-1 mediated noncanonical NF-kB signaling
						Q99460	PSMD1	5707	Reactome	Defective CFTR causes cystic fibrosis
						Q99460	PSMD1	5707	Reactome	Degradation of AXIN
						Q99460	PSMD1	5707	Reactome	Degradation of beta-catenin by the destruction complex
						Q99460	PSMD1	5707	Reactome	Degradation of DVL
						Q99460	PSMD1	5707	Reactome	Degradation of GLI1 by the proteasome
						Q99460	PSMD1	5707	Reactome	Degradation of GLI2 by the proteasome
						Q99460	PSMD1	5707	Reactome	Deubiquitination
						Q99460	PSMD1	5707	Reactome	Developmental Biology
						Q99460	PSMD1	5707	Reactome	Disease
						Q99460	PSMD1	5707	Reactome	Diseases of signal transduction
						Q99460	PSMD1	5707	Reactome	Disorders of transmembrane transporters
						Q99460	PSMD1	5707	Reactome	DNA Replication
						Q99460	PSMD1	5707	Reactome	DNA Replication Pre-Initiation
						Q99460	PSMD1	5707	Reactome	Downstream signal transduction
						Q99460	PSMD1	5707	Reactome	Downstream signaling events of B Cell Receptor (BCR)
						Q99460	PSMD1	5707	Reactome	Downstream TCR signaling
						Q99460	PSMD1	5707	Reactome	ER-Phagosome pathway
						Q99460	PSMD1	5707	Reactome	FBXL7 down-regulates AURKA during mitotic entry and in early mitosis
						Q99460	PSMD1	5707	Reactome	Fc epsilon receptor (FCERI) signaling
						Q99460	PSMD1	5707	Reactome	FCERI mediated MAPK activation
						Q99460	PSMD1	5707	Reactome	FCERI mediated NF-kB activation
						Q99460	PSMD1	5707	Reactome	Frs2-mediated activation
						Q99460	PSMD1	5707	Reactome	G1/S DNA Damage Checkpoints
						Q99460	PSMD1	5707	Reactome	G1/S Transition
						Q99460	PSMD1	5707	Reactome	G2/M Checkpoints
						Q99460	PSMD1	5707	Reactome	G2/M Transition
						Q99460	PSMD1	5707	Reactome	Gastrin-CREB signalling pathway via PKC and MAPK
						Q99460	PSMD1	5707	Reactome	Gene expression (Transcription)
						Q99460	PSMD1	5707	Reactome	Generic Transcription Pathway
						Q99460	PSMD1	5707	Reactome	GLI3 is processed to GLI3R by the proteasome
						Q99460	PSMD1	5707	Reactome	GRB2 events in EGFR signaling
						Q99460	PSMD1	5707	Reactome	Hedgehog 'off' state
						Q99460	PSMD1	5707	Reactome	Hedgehog 'on' state
						Q99460	PSMD1	5707	Reactome	Hedgehog ligand biogenesis
						Q99460	PSMD1	5707	Reactome	Hh mutants abrogate ligand secretion
						Q99460	PSMD1	5707	Reactome	Hh mutants that don't undergo autocatalytic processing are degraded by ERAD
						Q99460	PSMD1	5707	Reactome	HIV Infection
						Q99460	PSMD1	5707	Reactome	Host Interactions of HIV factors
						Q99460	PSMD1	5707	Reactome	IGF1R signaling cascade
						Q99460	PSMD1	5707	Reactome	Immune System
						Q99460	PSMD1	5707	Reactome	Infectious disease
						Q99460	PSMD1	5707	Reactome	Innate Immune System
						Q99460	PSMD1	5707	Reactome	Insulin receptor signalling cascade
						Q99460	PSMD1	5707	Reactome	Interleukin receptor SHC signaling
						Q99460	PSMD1	5707	Reactome	Interleukin-1 signaling
						Q99460	PSMD1	5707	Reactome	Interleukin-17 signaling
						Q99460	PSMD1	5707	Reactome	Interleukin-2 signaling
						Q99460	PSMD1	5707	Reactome	Interleukin-3, 5 and GM-CSF signaling
						Q99460	PSMD1	5707	Reactome	IRS-mediated signalling
						Q99460	PSMD1	5707	Reactome	IRS-related events triggered by IGF1R
						Q99460	PSMD1	5707	Reactome	M Phase
						Q99460	PSMD1	5707	Reactome	M/G1 Transition
						Q99460	PSMD1	5707	Reactome	MAPK family signaling cascades
						Q99460	PSMD1	5707	Reactome	MAPK1/MAPK3 signaling
						Q99460	PSMD1	5707	Reactome	MAPK6/MAPK4 signaling
						Q99460	PSMD1	5707	Reactome	Metabolism
						Q99460	PSMD1	5707	Reactome	Metabolism of amino acids and derivatives
						Q99460	PSMD1	5707	Reactome	Metabolism of polyamines
						Q99460	PSMD1	5707	Reactome	Metabolism of proteins
						Q99460	PSMD1	5707	Reactome	Metabolism of RNA
						Q99460	PSMD1	5707	Reactome	Mitotic Anaphase
						Q99460	PSMD1	5707	Reactome	Mitotic G1-G1/S phases
						Q99460	PSMD1	5707	Reactome	Mitotic G2-G2/M phases
						Q99460	PSMD1	5707	Reactome	Mitotic Metaphase and Anaphase
						Q99460	PSMD1	5707	Reactome	NCAM signaling for neurite out-growth
						Q99460	PSMD1	5707	Reactome	Neddylation
						Q99460	PSMD1	5707	Reactome	Neutrophil degranulation
						Q99460	PSMD1	5707	Reactome	NGF signalling via TRKA from the plasma membrane
						Q99460	PSMD1	5707	Reactome	NIK-->noncanonical NF-kB signaling
						Q99460	PSMD1	5707	Reactome	Orc1 removal from chromatin
						Q99460	PSMD1	5707	Reactome	Oxygen-dependent proline hydroxylation of Hypoxia-inducible Factor Alpha
						Q99460	PSMD1	5707	Reactome	p53-Dependent G1 DNA Damage Response
						Q99460	PSMD1	5707	Reactome	p53-Dependent G1/S DNA damage checkpoint
						Q99460	PSMD1	5707	Reactome	p53-Independent DNA Damage Response
						Q99460	PSMD1	5707	Reactome	p53-Independent G1/S DNA damage checkpoint
						Q99460	PSMD1	5707	Reactome	PCP/CE pathway
						Q99460	PSMD1	5707	Reactome	Post-translational protein modification
						Q99460	PSMD1	5707	Reactome	Programmed Cell Death
						Q99460	PSMD1	5707	Reactome	Prolonged ERK activation events
						Q99460	PSMD1	5707	Reactome	RAF/MAP kinase cascade
						Q99460	PSMD1	5707	Reactome	Regulation of activated PAK-2p34 by proteasome mediated degradation
						Q99460	PSMD1	5707	Reactome	Regulation of APC/C activators between G1/S and early anaphase
						Q99460	PSMD1	5707	Reactome	Regulation of Apoptosis
						Q99460	PSMD1	5707	Reactome	Regulation of DNA replication
						Q99460	PSMD1	5707	Reactome	Regulation of Hypoxia-inducible Factor (HIF) by oxygen
						Q99460	PSMD1	5707	Reactome	Regulation of mitotic cell cycle
						Q99460	PSMD1	5707	Reactome	Regulation of mRNA stability by proteins that bind AU-rich elements
						Q99460	PSMD1	5707	Reactome	Regulation of ornithine decarboxylase (ODC)
						Q99460	PSMD1	5707	Reactome	Regulation of RAS by GAPs
						Q99460	PSMD1	5707	Reactome	Regulation of RUNX3 expression and activity
						Q99460	PSMD1	5707	Reactome	Removal of licensing factors from origins
						Q99460	PSMD1	5707	Reactome	RET signaling
						Q99460	PSMD1	5707	Reactome	RNA Polymerase II Transcription
						Q99460	PSMD1	5707	Reactome	S Phase
						Q99460	PSMD1	5707	Reactome	SCF-beta-TrCP mediated degradation of Emi1
						Q99460	PSMD1	5707	Reactome	SCF(Skp2)-mediated degradation of p27/p21
						Q99460	PSMD1	5707	Reactome	Separation of Sister Chromatids
						Q99460	PSMD1	5707	Reactome	SHC1 events in EGFR signaling
						Q99460	PSMD1	5707	Reactome	Signal Transduction
						Q99460	PSMD1	5707	Reactome	Signaling by EGFR
						Q99460	PSMD1	5707	Reactome	Signaling by GPCR
						Q99460	PSMD1	5707	Reactome	Signaling by Hedgehog
						Q99460	PSMD1	5707	Reactome	Signaling by Insulin receptor
						Q99460	PSMD1	5707	Reactome	Signaling by Interleukins
						Q99460	PSMD1	5707	Reactome	Signaling by Leptin
						Q99460	PSMD1	5707	Reactome	Signaling by PDGF
						Q99460	PSMD1	5707	Reactome	Signaling by SCF-KIT
						Q99460	PSMD1	5707	Reactome	Signaling by the B Cell Receptor (BCR)
						Q99460	PSMD1	5707	Reactome	Signaling by Type 1 Insulin-like Growth Factor 1 Receptor (IGF1R)
						Q99460	PSMD1	5707	Reactome	Signaling by VEGF
						Q99460	PSMD1	5707	Reactome	Signaling by Wnt
						Q99460	PSMD1	5707	Reactome	Signalling by NGF
						Q99460	PSMD1	5707	Reactome	Signalling to ERKs
						Q99460	PSMD1	5707	Reactome	Signalling to p38 via RIT and RIN
						Q99460	PSMD1	5707	Reactome	Signalling to RAS
						Q99460	PSMD1	5707	Reactome	SOS-mediated signalling
						Q99460	PSMD1	5707	Reactome	Stabilization of p53
						Q99460	PSMD1	5707	Reactome	Switching of origins to a post-replicative state
						Q99460	PSMD1	5707	Reactome	Synthesis of DNA
						Q99460	PSMD1	5707	Reactome	TCF dependent signaling in response to WNT
						Q99460	PSMD1	5707	Reactome	TCR signaling
						Q99460	PSMD1	5707	Reactome	The role of GTSE1 in G2/M progression after G2 checkpoint
						Q99460	PSMD1	5707	Reactome	TNFR2 non-canonical NF-kB pathway
						Q99460	PSMD1	5707	Reactome	Transcriptional regulation by RUNX3
						Q99460	PSMD1	5707	Reactome	Transport of small molecules
						Q99460	PSMD1	5707	Reactome	Ub-specific processing proteases
						Q99460	PSMD1	5707	Reactome	Ubiquitin Mediated Degradation of Phosphorylated Cdc25A
						Q99460	PSMD1	5707	Reactome	Ubiquitin-dependent degradation of Cyclin D
						Q99460	PSMD1	5707	Reactome	Ubiquitin-dependent degradation of Cyclin D1
						Q99460	PSMD1	5707	Reactome	UCH proteinases
						Q99460	PSMD1	5707	Reactome	VEGFA-VEGFR2 Pathway
						Q99460	PSMD1	5707	Reactome	VEGFR2 mediated cell proliferation
						Q99460	PSMD1	5707	Reactome	Vif-mediated degradation of APOBEC3G
						Q99460	PSMD1	5707	Reactome	Vpu mediated degradation of CD4
						Q99460	PSMD1	5707	stke	Hypoxia-Inducible Factor 1 (HIF-1) Pathway
						Q99460	PSMD1	5707	WikiPathways	Parkin-Ubiquitin Proteasomal System pathway
						Q99460	PSMD1	5707	WikiPathways	Proteasome Degradation
						Q99466	NOTCH4	4855	INOH	Notch
						Q99466	NOTCH4	4855	IPAVS	Signaling_pathways_controlling_SHF_development
						Q99466	NOTCH4	4855	KEGG	Breast cancer
						Q99466	NOTCH4	4855	KEGG	Dorso-ventral axis formation
						Q99466	NOTCH4	4855	KEGG	MicroRNAs in cancer
						Q99466	NOTCH4	4855	KEGG	Notch signaling pathway
						Q99466	NOTCH4	4855	KEGG	Thyroid hormone signaling pathway
						Q99466	NOTCH4	4855	NetPath	Notch
						Q99466	NOTCH4	4855	PID	Notch signaling pathway
						Q99466	NOTCH4	4855	RB-Pathways	E2F6-8_module
						Q99466	NOTCH4	4855	RB-Pathways	rb_map
						Q99466	NOTCH4	4855	Reactome	Defective LFNG causes SCDO3
						Q99466	NOTCH4	4855	Reactome	Disease
						Q99466	NOTCH4	4855	Reactome	Diseases associated with O-glycosylation of proteins
						Q99466	NOTCH4	4855	Reactome	Diseases of glycosylation
						Q99466	NOTCH4	4855	Reactome	Gene expression (Transcription)
						Q99466	NOTCH4	4855	Reactome	Generic Transcription Pathway
						Q99466	NOTCH4	4855	Reactome	Notch-HLH transcription pathway
						Q99466	NOTCH4	4855	Reactome	Pre-NOTCH Expression and Processing
						Q99466	NOTCH4	4855	Reactome	Pre-NOTCH Processing in Golgi
						Q99466	NOTCH4	4855	Reactome	Pre-NOTCH Processing in the Endoplasmic Reticulum
						Q99466	NOTCH4	4855	Reactome	Pre-NOTCH Transcription and Translation
						Q99466	NOTCH4	4855	Reactome	RNA Polymerase II Transcription
						Q99466	NOTCH4	4855	Reactome	Signal Transduction
						Q99466	NOTCH4	4855	Reactome	Signaling by NOTCH
						Q99466	NOTCH4	4855	Reactome	Signaling by NOTCH4
						Q99466	NOTCH4	4855	Signalink	NOTCH-Ncore
						Q99466	NOTCH4	4855	WikiPathways	Canonical and Non-canonical Notch signaling
						Q99466	NOTCH4	4855	WikiPathways	Neural Crest Differentiation
						Q99466	NOTCH4	4855	WikiPathways	Notch Signaling Pathway
						Q99466	NOTCH4	4855	WikiPathways	Notch Signaling Pathway
						Q99466	NOTCH4	4855	WikiPathways	Role of Osx and miRNAs in tooth development
						Q99466	NOTCH4	4855	WikiPathways	VEGFA-VEGFR2 Signaling Pathway
						Q99471	PFDN5	5204	PID	p73 transcription factor network
						Q99471	PFDN5	5204	Reactome	Chaperonin-mediated protein folding
						Q99471	PFDN5	5204	Reactome	Cooperation of Prefoldin and TriC/CCT in actin and tubulin folding
						Q99471	PFDN5	5204	Reactome	Metabolism of proteins
						Q99471	PFDN5	5204	Reactome	Prefoldin mediated transfer of substrate to CCT/TriC
						Q99471	PFDN5	5204	Reactome	Protein folding
						Q99490	AGAP2	116986	IPAVS	Cardiac_Hypertrophy
						Q99490	AGAP2	116986	KEGG	Endocytosis
						Q99490	AGAP2	116986	KEGG	FoxO signaling pathway
						Q99490	AGAP2	116986	PID	Netrin-mediated signaling events
						Q99490	AGAP2	116986	PID	Trk receptor signaling mediated by PI3K and PLC-gamma
						Q99490	AGAP2	116986	Reactome	Axon guidance
						Q99490	AGAP2	116986	Reactome	Developmental Biology
						Q99490	AGAP2	116986	Reactome	Netrin-1 signaling
						Q99490	AGAP2	116986	WikiPathways	Prolactin Signaling Pathway
						Q99496	RNF2	6045	Reactome	Cellular responses to external stimuli
						Q99496	RNF2	6045	Reactome	Cellular responses to stress
						Q99496	RNF2	6045	Reactome	Cellular Senescence
						Q99496	RNF2	6045	Reactome	Metabolism of proteins
						Q99496	RNF2	6045	Reactome	Oxidative Stress Induced Senescence
						Q99496	RNF2	6045	Reactome	Post-translational protein modification
						Q99496	RNF2	6045	Reactome	SUMO E3 ligases SUMOylate target proteins
						Q99496	RNF2	6045	Reactome	SUMOylation
						Q99496	RNF2	6045	Reactome	SUMOylation of chromatin organization proteins
						Q99496	RNF2	6045	Reactome	SUMOylation of DNA damage response and repair proteins
						Q99496	RNF2	6045	Reactome	SUMOylation of RNA binding proteins
						Q99496	RNF2	6045	Spike	DNA damage response and chromatin remodeling
						Q99496	RNF2	6045	UniProt_Pathways	Protein modification
						Q99496	RNF2	6045	UniProt_Pathways	protein ubiquitination
						Q99497	PARK7	11315	KEGG	Parkinson,s disease
						Q99497	PARK7	11315	NetPath	AndrogenReceptor
						Q99497	PARK7	11315	PID	Alpha-synuclein signaling
						Q99497	PARK7	11315	stke	Mitochondrial Pathway of Apoptosis: Multidomain Bcl-2 Family
						Q99497	PARK7	11315	WikiPathways	Androgen receptor signaling pathway
						Q99497	PARK7	11315	WikiPathways	Parkinsons Disease Pathway
						Q99497	PARK7	11315	WikiPathways	Synaptic Vesicle Pathway
						Q99519	NEU1	4758	EHMN	Glycosphingolipid metabolism
						Q99519	NEU1	4758	KEGG	Lysosome
						Q99519	NEU1	4758	KEGG	Other glycan degradation
						Q99519	NEU1	4758	KEGG	Sphingolipid metabolism
						Q99519	NEU1	4758	Reactome	Asparagine N-linked glycosylation
						Q99519	NEU1	4758	Reactome	Biosynthesis of the N-glycan precursor (dolichol lipid-linked oligosaccharide, LLO) and transfer to a nascent protein
						Q99519	NEU1	4758	Reactome	Glycosphingolipid metabolism
						Q99519	NEU1	4758	Reactome	Immune System
						Q99519	NEU1	4758	Reactome	Innate Immune System
						Q99519	NEU1	4758	Reactome	Metabolism
						Q99519	NEU1	4758	Reactome	Metabolism of lipids
						Q99519	NEU1	4758	Reactome	Metabolism of proteins
						Q99519	NEU1	4758	Reactome	Neutrophil degranulation
						Q99519	NEU1	4758	Reactome	Post-translational protein modification
						Q99519	NEU1	4758	Reactome	Sialic acid metabolism
						Q99519	NEU1	4758	Reactome	Sphingolipid metabolism
						Q99519	NEU1	4758	Reactome	Synthesis of substrates in N-glycan biosythesis
						Q99519	NEU1	4758	systems-biology.org	Macrophage_Map_Update_ver2_re
						Q99523	SORT1	6272	KEGG	Lysosome
						Q99523	SORT1	6272	KEGG	Neurotrophin signaling pathway
						Q99523	SORT1	6272	NetPath	BDNF
						Q99523	SORT1	6272	OntoCancro	Apoptosis
						Q99523	SORT1	6272	OntoCancro	Expanded.Apoptosis
						Q99523	SORT1	6272	PID	p75(NTR)-mediated signaling
						Q99523	SORT1	6272	Reactome	Clathrin derived vesicle budding
						Q99523	SORT1	6272	Reactome	Golgi Associated Vesicle Biogenesis
						Q99523	SORT1	6272	Reactome	Membrane Trafficking
						Q99523	SORT1	6272	Reactome	trans-Golgi Network Vesicle Budding
						Q99523	SORT1	6272	Reactome	Vesicle-mediated transport
						Q99523	SORT1	6272	WikiPathways	Brain-Derived Neurotrophic Factor (BDNF) signaling pathway
						Q99525	HIST1H4G	8369	KEGG	Alcoholism
						Q99525	HIST1H4G	8369	KEGG	Systemic lupus erythematosus
						Q99525	HIST1H4G	8369	KEGG	Viral carcinogenesis
						Q99525	HIST1H4G	8369	WikiPathways	Histone Modifications
						Q99536	VAT1	10493	Reactome	Immune System
						Q99536	VAT1	10493	Reactome	Innate Immune System
						Q99536	VAT1	10493	Reactome	Neutrophil degranulation
						Q99538	LGMN	5641	KEGG	Antigen processing and presentation
						Q99538	LGMN	5641	KEGG	Lysosome
						Q99538	LGMN	5641	Reactome	Adaptive Immune System
						Q99538	LGMN	5641	Reactome	Immune System
						Q99538	LGMN	5641	Reactome	Innate Immune System
						Q99538	LGMN	5641	Reactome	Metabolism
						Q99538	LGMN	5641	Reactome	Metabolism of lipids
						Q99538	LGMN	5641	Reactome	Metabolism of steroids
						Q99538	LGMN	5641	Reactome	MHC class II antigen presentation
						Q99538	LGMN	5641	Reactome	Toll-Like Receptors Cascades
						Q99538	LGMN	5641	Reactome	Trafficking and processing of endosomal TLR
						Q99538	LGMN	5641	Reactome	Vitamin D (calciferol) metabolism
						Q99542	MMP19	4327	Reactome	Collagen degradation
						Q99542	MMP19	4327	Reactome	Degradation of the extracellular matrix
						Q99542	MMP19	4327	Reactome	Extracellular matrix organization
						Q99542	MMP19	4327	WikiPathways	Matrix Metalloproteinases
						Q99547	MPHOSPH6	10200	KEGG	RNA degradation
						Q99547	MPHOSPH6	10200	Reactome	Major pathway of rRNA processing in the nucleolus and cytosol
						Q99547	MPHOSPH6	10200	Reactome	Metabolism of RNA
						Q99547	MPHOSPH6	10200	Reactome	rRNA processing
						Q99547	MPHOSPH6	10200	Reactome	rRNA processing in the nucleus and cytosol
						Q99558	MAP3K14	9020	BioCarta	hiv-1 nef: negative effector of fas and tnf
						Q99558	MAP3K14	9020	BioCarta	induction of apoptosis through dr3 and dr4/5 death receptors
						Q99558	MAP3K14	9020	BioCarta	mapkinase signaling pathway
						Q99558	MAP3K14	9020	BioCarta	tnfr2 signaling pathway
						Q99558	MAP3K14	9020	BioCarta	toll-like receptor pathway
						Q99558	MAP3K14	9020	INOH	EPO signaling
						Q99558	MAP3K14	9020	INOH	IL-7 signaling
						Q99558	MAP3K14	9020	INOH	JAK STAT pathway and regulation
						Q99558	MAP3K14	9020	INOH	PDGF
						Q99558	MAP3K14	9020	INOH	VEGF
						Q99558	MAP3K14	9020	IPAVS	Cardiac_Hypertrophy
						Q99558	MAP3K14	9020	IPAVS	FAS_signaling_in_cardiac_hypertrophy
						Q99558	MAP3K14	9020	IPAVS	TWEAK_signaling_pathway
						Q99558	MAP3K14	9020	KEGG	Apoptosis
						Q99558	MAP3K14	9020	KEGG	Epithelial cell signaling in Helicobacter pylori infection
						Q99558	MAP3K14	9020	KEGG	Epstein-Barr virus infection
						Q99558	MAP3K14	9020	KEGG	HTLV-I infection
						Q99558	MAP3K14	9020	KEGG	Intestinal immune network for IgA production
						Q99558	MAP3K14	9020	KEGG	MAPK signaling pathway
						Q99558	MAP3K14	9020	KEGG	NF-kappa B signaling pathway
						Q99558	MAP3K14	9020	KEGG	Osteoclast differentiation
						Q99558	MAP3K14	9020	KEGG	T cell receptor signaling pathway
						Q99558	MAP3K14	9020	KEGG	TNF signaling pathway
						Q99558	MAP3K14	9020	NetPath	EGFR1
						Q99558	MAP3K14	9020	NetPath	IL1
						Q99558	MAP3K14	9020	NetPath	TNFalpha
						Q99558	MAP3K14	9020	OntoCancro	Apoptosis
						Q99558	MAP3K14	9020	OntoCancro	Expanded.Apoptosis
						Q99558	MAP3K14	9020	PID	Alternative NF-kappaB pathway
						Q99558	MAP3K14	9020	PID	CD40/CD40L signaling
						Q99558	MAP3K14	9020	PID	HIV-1 Nef: Negative effector of Fas and TNF-alpha
						Q99558	MAP3K14	9020	PID	Osteopontin-mediated events
						Q99558	MAP3K14	9020	PID	TCR signaling in na&#xef;ve CD4+ T cells
						Q99558	MAP3K14	9020	PID	TCR signaling in na&#xef;ve CD8+ T cells
						Q99558	MAP3K14	9020	Reactome	Adaptive Immune System
						Q99558	MAP3K14	9020	Reactome	C-type lectin receptors (CLRs)
						Q99558	MAP3K14	9020	Reactome	CD28 co-stimulation
						Q99558	MAP3K14	9020	Reactome	CD28 dependent PI3K/Akt signaling
						Q99558	MAP3K14	9020	Reactome	CLEC7A (Dectin-1) signaling
						Q99558	MAP3K14	9020	Reactome	Costimulation by the CD28 family
						Q99558	MAP3K14	9020	Reactome	Cytokine Signaling in Immune system
						Q99558	MAP3K14	9020	Reactome	Dectin-1 mediated noncanonical NF-kB signaling
						Q99558	MAP3K14	9020	Reactome	Immune System
						Q99558	MAP3K14	9020	Reactome	Innate Immune System
						Q99558	MAP3K14	9020	Reactome	NIK-->noncanonical NF-kB signaling
						Q99558	MAP3K14	9020	Reactome	TNF receptor superfamily (TNFSF) members mediating non-canonical NF-kB pathway
						Q99558	MAP3K14	9020	Reactome	TNFR2 non-canonical NF-kB pathway
						Q99558	MAP3K14	9020	SIGNOR	NFKB-Non Canonical
						Q99558	MAP3K14	9020	Spike	TLR Signaling
						Q99558	MAP3K14	9020	systems-biology.org	adipocyte_v2.1
						Q99558	MAP3K14	9020	systems-biology.org	hepatocyte_v2.9
						Q99558	MAP3K14	9020	systems-biology.org	Macrophage_Map_Update_ver2_re
						Q99558	MAP3K14	9020	systems-biology.org	Skeletal_muscle_v2.9
						Q99558	MAP3K14	9020	systems-biology.org	Toll-Like_receptor_signaling_network
						Q99558	MAP3K14	9020	WikiPathways	Angiopoietin Like Protein 8 Regulatory Pathway
						Q99558	MAP3K14	9020	WikiPathways	Apoptosis Modulation and Signaling
						Q99558	MAP3K14	9020	WikiPathways	Cardiac Hypertrophic Response
						Q99558	MAP3K14	9020	WikiPathways	EBV LMP1 signaling
						Q99558	MAP3K14	9020	WikiPathways	IL-1 signaling pathway
						Q99558	MAP3K14	9020	WikiPathways	IL17 signaling pathway
						Q99558	MAP3K14	9020	WikiPathways	Insulin Signaling
						Q99558	MAP3K14	9020	WikiPathways	MAPK and NFkB Signalling Pathways Inhibited by Yersinia YopJ
						Q99558	MAP3K14	9020	WikiPathways	MAPK Signaling Pathway
						Q99558	MAP3K14	9020	WikiPathways	MicroRNAs in cardiomyocyte hypertrophy
						Q99558	MAP3K14	9020	WikiPathways	Osteopontin Signaling
						Q99558	MAP3K14	9020	WikiPathways	Structural Pathway of Interleukin 1 (IL-1)
						Q99558	MAP3K14	9020	WikiPathways	T-Cell antigen Receptor (TCR) Signaling Pathway
						Q99558	MAP3K14	9020	WikiPathways	T-Cell antigen Receptor (TCR) pathway during Staphylococcus aureus infection
						Q99558	MAP3K14	9020	WikiPathways	TNF alpha Signaling Pathway
						Q99558	MAP3K14	9020	WikiPathways	TNF related weak inducer of apoptosis (TWEAK) Signaling Pathway
						Q99569	PKP4	8502	NetPath	EGFR1
						Q99569	PKP4	8502	NetPath	Fibroblast growth factor-1
						Q99569	PKP4	8502	NetPath	TCR
						Q99569	PKP4	8502	OntoCancro	Expanded.Apoptosis
						Q99569	PKP4	8502	Reactome	Developmental Biology
						Q99569	PKP4	8502	Reactome	Formation of the cornified envelope
						Q99569	PKP4	8502	Reactome	Keratinization
						Q99574	SERPINI1	5274	PID	Validated targets of C-MYC transcriptional activation
						Q99575	POP1	10940	KEGG	Ribosome biogenesis in eukaryotes
						Q99575	POP1	10940	KEGG	RNA transport
						Q99575	POP1	10940	Reactome	Metabolism of RNA
						Q99575	POP1	10940	Reactome	tRNA processing
						Q99575	POP1	10940	Reactome	tRNA processing in the nucleus
						Q99578	RIT2	6014	PID	Neurotrophic factor-mediated Trk receptor signaling
						Q99578	RIT2	6014	PID	Trk receptor signaling mediated by the MAPK pathway
						Q99578	RIT2	6014	Reactome	NGF signalling via TRKA from the plasma membrane
						Q99578	RIT2	6014	Reactome	Signal Transduction
						Q99578	RIT2	6014	Reactome	Signalling by NGF
						Q99578	RIT2	6014	Reactome	Signalling to ERKs
						Q99578	RIT2	6014	Reactome	Signalling to p38 via RIT and RIN
						Q99590	SCAF11	9169	WikiPathways	Apoptosis
						Q99593	TBX5	6910	OntoCancro	Apoptosis
						Q99593	TBX5	6910	OntoCancro	Expanded.Apoptosis
						Q99593	TBX5	6910	Reactome	Cardiac conduction
						Q99593	TBX5	6910	Reactome	Gene expression (Transcription)
						Q99593	TBX5	6910	Reactome	Generic Transcription Pathway
						Q99593	TBX5	6910	Reactome	Muscle contraction
						Q99593	TBX5	6910	Reactome	Physiological factors
						Q99593	TBX5	6910	Reactome	RNA Polymerase II Transcription
						Q99593	TBX5	6910	Reactome	YAP1- and WWTR1 (TAZ)-stimulated gene expression
						Q99593	TBX5	6910	WikiPathways	Cardiac Progenitor Differentiation
						Q99593	TBX5	6910	WikiPathways	Heart Development
						Q99598	TSNAX	7257	Reactome	Gene expression (Transcription)
						Q99598	TSNAX	7257	Reactome	Gene Silencing by RNA
						Q99598	TSNAX	7257	Reactome	Small interfering RNA (siRNA) biogenesis
						Q99607	ELF4	2000	WikiPathways	TYROBP Causal Network
						Q99608	NDN	4692	OntoCancro	Expanded.Apoptosis
						Q99608	NDN	4692	PID	p75(NTR)-mediated signaling
						Q99608	NDN	4692	Reactome	Cytokine Signaling in Immune system
						Q99608	NDN	4692	Reactome	Immune System
						Q99608	NDN	4692	Reactome	Interleukin-4 and 13 signaling
						Q99608	NDN	4692	Reactome	Signaling by Interleukins
						Q99608	NDN	4692	WikiPathways	Adipogenesis
						Q99612	KLF6	1316	Spike	DAPk family
						Q99612	KLF6	1316	stke	ERK1/ERK2 MAPK Pathway
						Q99612	KLF6	1316	WikiPathways	Adipogenesis
						Q99612	KLF6	1316	WikiPathways	Aryl Hydrocarbon Receptor
						Q99612	KLF6	1316	WikiPathways	TGF-beta Signaling Pathway
						Q99613	EIF3C	8663	KEGG	RNA transport
						Q99613	EIF3C	8663	Reactome	Activation of the mRNA upon binding of the cap-binding complex and eIFs, and subsequent binding to 43S
						Q99613	EIF3C	8663	Reactome	Cap-dependent Translation Initiation
						Q99613	EIF3C	8663	Reactome	Eukaryotic Translation Initiation
						Q99613	EIF3C	8663	Reactome	Formation of a pool of free 40S subunits
						Q99613	EIF3C	8663	Reactome	Formation of the ternary complex, and subsequently, the 43S complex
						Q99613	EIF3C	8663	Reactome	GTP hydrolysis and joining of the 60S ribosomal subunit
						Q99613	EIF3C	8663	Reactome	L13a-mediated translational silencing of Ceruloplasmin expression
						Q99613	EIF3C	8663	Reactome	Metabolism of proteins
						Q99613	EIF3C	8663	Reactome	Ribosomal scanning and start codon recognition
						Q99613	EIF3C	8663	Reactome	Translation
						Q99613	EIF3C	8663	Reactome	Translation initiation complex formation
						Q99613	EIF3C	8663	WikiPathways	Translation Factors
						Q99615	DNAJC7	7266	Reactome	Cellular response to heat stress
						Q99615	DNAJC7	7266	Reactome	Cellular responses to external stimuli
						Q99615	DNAJC7	7266	Reactome	Cellular responses to stress
						Q99615	DNAJC7	7266	Reactome	Regulation of HSF1-mediated heat shock response
						Q99615	DNAJC7	7266	WikiPathways	Constitutive Androstane Receptor Pathway
						Q99616	CCL13	6357	KEGG	Chemokine signaling pathway
						Q99616	CCL13	6357	KEGG	Cytokine-cytokine receptor interaction
						Q99616	CCL13	6357	KEGG	NF-kappa B signaling pathway
						Q99616	CCL13	6357	Reactome	Chemokine receptors bind chemokines
						Q99616	CCL13	6357	Reactome	Class A/1 (Rhodopsin-like receptors)
						Q99616	CCL13	6357	Reactome	GPCR ligand binding
						Q99616	CCL13	6357	Reactome	Peptide ligand-binding receptors
						Q99616	CCL13	6357	Reactome	Signal Transduction
						Q99616	CCL13	6357	Reactome	Signaling by GPCR
						Q99616	CCL13	6357	systems-biology.org	EGFR_signaling_for_RTKC
						Q99618	CDCA3	83461	Spike	G2-M Phase of the Cell Cycle
						Q99618	CDCA3	83461	UniProt_Pathways	Protein modification
						Q99618	CDCA3	83461	UniProt_Pathways	protein ubiquitination
						Q99623	PHB2	11331	PID	Validated nuclear estrogen receptor alpha network
						Q99623	PHB2	11331	Reactome	Mitochondrial calcium ion transport
						Q99623	PHB2	11331	Reactome	Processing of SMDT1
						Q99623	PHB2	11331	Reactome	Transport of small molecules
						Q99623	PHB2	11331	stke	Estrogen Receptor Pathway
						Q99624	SLC38A3	10991	EHMN	Aminosugars metabolism
						Q99624	SLC38A3	10991	EHMN	Glycine, serine, alanine and threonine metabolism
						Q99624	SLC38A3	10991	EHMN	Histidine metabolism
						Q99624	SLC38A3	10991	EHMN	Urea cycle and metabolism of arginine, proline, glutamate, aspartate and asparagine
						Q99624	SLC38A3	10991	KEGG	GABAergic synapse
						Q99624	SLC38A3	10991	KEGG	Glutamatergic synapse
						Q99624	SLC38A3	10991	KEGG	Proximal tubule bicarbonate reclamation
						Q99624	SLC38A3	10991	Reactome	Amino acid transport across the plasma membrane
						Q99624	SLC38A3	10991	Reactome	SLC-mediated transmembrane transport
						Q99624	SLC38A3	10991	Reactome	Transport of inorganic cations/anions and amino acids/oligopeptides
						Q99624	SLC38A3	10991	Reactome	Transport of small molecules
						Q99626	CDX2	1045	Reactome	Incretin synthesis, secretion, and inactivation
						Q99626	CDX2	1045	Reactome	Metabolism of proteins
						Q99626	CDX2	1045	Reactome	Peptide hormone metabolism
						Q99626	CDX2	1045	Reactome	Synthesis, secretion, and inactivation of Glucagon-like Peptide-1 (GLP-1)
						Q99626	CDX2	1045	WikiPathways	Preimplantation Embryo
						Q99627	COPS8	10920	Reactome	Cargo recognition for clathrin-mediated endocytosis
						Q99627	COPS8	10920	Reactome	Clathrin-mediated endocytosis
						Q99627	COPS8	10920	Reactome	DNA Damage Recognition in GG-NER
						Q99627	COPS8	10920	Reactome	DNA Repair
						Q99627	COPS8	10920	Reactome	Formation of TC-NER Pre-Incision Complex
						Q99627	COPS8	10920	Reactome	Global Genome Nucleotide Excision Repair (GG-NER)
						Q99627	COPS8	10920	Reactome	Membrane Trafficking
						Q99627	COPS8	10920	Reactome	Metabolism of proteins
						Q99627	COPS8	10920	Reactome	Neddylation
						Q99627	COPS8	10920	Reactome	Nucleotide Excision Repair
						Q99627	COPS8	10920	Reactome	Post-translational protein modification
						Q99627	COPS8	10920	Reactome	Transcription-Coupled Nucleotide Excision Repair (TC-NER)
						Q99627	COPS8	10920	Reactome	Vesicle-mediated transport
						Q99633	PRPF18	8559	KEGG	Spliceosome
						Q99633	PRPF18	8559	WikiPathways	mRNA Processing
						Q99640	PKMYT1	9088	KEGG	Cell cycle
						Q99640	PKMYT1	9088	KEGG	Oocyte meiosis
						Q99640	PKMYT1	9088	KEGG	Progesterone-mediated oocyte maturation
						Q99640	PKMYT1	9088	OntoCancro	Cell.Cycle
						Q99640	PKMYT1	9088	OntoCancro	Expanded.Apoptosis
						Q99640	PKMYT1	9088	RB-Pathways	CycB1_CDC2_module
						Q99640	PKMYT1	9088	RB-Pathways	rb_map
						Q99640	PKMYT1	9088	Reactome	Cell Cycle
						Q99640	PKMYT1	9088	Reactome	Cell Cycle Checkpoints
						Q99640	PKMYT1	9088	Reactome	Cell Cycle, Mitotic
						Q99640	PKMYT1	9088	Reactome	Cyclin A/B1 associated events during G2/M transition
						Q99640	PKMYT1	9088	Reactome	G2/M Checkpoints
						Q99640	PKMYT1	9088	Reactome	G2/M DNA replication checkpoint
						Q99640	PKMYT1	9088	Reactome	G2/M Transition
						Q99640	PKMYT1	9088	Reactome	Mitotic G2-G2/M phases
						Q99640	PKMYT1	9088	Reactome	Polo-like kinase mediated events
						Q99640	PKMYT1	9088	Spike	G2-M Phase of the Cell Cycle
						Q99640	PKMYT1	9088	WikiPathways	Cell Cycle
						Q99650	OSMR	9180	INOH	JAK STAT MolecularVariation 1
						Q99650	OSMR	9180	INOH	JAK STAT MolecularVariation 2
						Q99650	OSMR	9180	INOH	JAK STAT pathway and regulation
						Q99650	OSMR	9180	KEGG	Cytokine-cytokine receptor interaction
						Q99650	OSMR	9180	KEGG	Jak-STAT signaling pathway
						Q99650	OSMR	9180	KEGG	PI3K-Akt signaling pathway
						Q99650	OSMR	9180	NetPath	Oncostatin_M
						Q99650	OSMR	9180	Reactome	Cytokine Signaling in Immune system
						Q99650	OSMR	9180	Reactome	IL-6-type cytokine receptor ligand interactions
						Q99650	OSMR	9180	Reactome	Immune System
						Q99650	OSMR	9180	Reactome	Interleukin-6 family signaling
						Q99650	OSMR	9180	Reactome	Other interleukin signaling
						Q99650	OSMR	9180	Reactome	Signaling by Interleukins
						Q99650	OSMR	9180	Signalink	JAK-STAT-Core
						Q99650	OSMR	9180	WikiPathways	Focal Adhesion-PI3K-Akt-mTOR-signaling pathway
						Q99650	OSMR	9180	WikiPathways	Oncostatin M Signaling Pathway
						Q99653	CHP1	11261	PID	Calcium signaling in the CD4+ TCR pathway
						Q99653	CHP1	11261	PID	Role of Calcineurin-dependent NFAT signaling in lymphocytes
						Q99653	CHP1	11261	Reactome	Glycosaminoglycan metabolism
						Q99653	CHP1	11261	Reactome	Hyaluronan metabolism
						Q99653	CHP1	11261	Reactome	Hyaluronan uptake and degradation
						Q99653	CHP1	11261	Reactome	Metabolism
						Q99653	CHP1	11261	Reactome	Metabolism of carbohydrates
						Q99653	CHP1	11261	WikiPathways	T-Cell antigen Receptor (TCR) pathway during Staphylococcus aureus infection
						Q99661	KIF2C	11004	PID	Aurora B signaling
						Q99661	KIF2C	11004	Reactome	Adaptive Immune System
						Q99661	KIF2C	11004	Reactome	Cell Cycle
						Q99661	KIF2C	11004	Reactome	Cell Cycle, Mitotic
						Q99661	KIF2C	11004	Reactome	COPI-dependent Golgi-to-ER retrograde traffic
						Q99661	KIF2C	11004	Reactome	Factors involved in megakaryocyte development and platelet production
						Q99661	KIF2C	11004	Reactome	Golgi-to-ER retrograde transport
						Q99661	KIF2C	11004	Reactome	Hemostasis
						Q99661	KIF2C	11004	Reactome	Immune System
						Q99661	KIF2C	11004	Reactome	Intra-Golgi and retrograde Golgi-to-ER traffic
						Q99661	KIF2C	11004	Reactome	Kinesins
						Q99661	KIF2C	11004	Reactome	M Phase
						Q99661	KIF2C	11004	Reactome	Membrane Trafficking
						Q99661	KIF2C	11004	Reactome	MHC class II antigen presentation
						Q99661	KIF2C	11004	Reactome	Mitotic Anaphase
						Q99661	KIF2C	11004	Reactome	Mitotic Metaphase and Anaphase
						Q99661	KIF2C	11004	Reactome	Mitotic Prometaphase
						Q99661	KIF2C	11004	Reactome	Resolution of Sister Chromatid Cohesion
						Q99661	KIF2C	11004	Reactome	RHO GTPase Effectors
						Q99661	KIF2C	11004	Reactome	RHO GTPases Activate Formins
						Q99661	KIF2C	11004	Reactome	Separation of Sister Chromatids
						Q99661	KIF2C	11004	Reactome	Signal Transduction
						Q99661	KIF2C	11004	Reactome	Signaling by Rho GTPases
						Q99661	KIF2C	11004	Reactome	Vesicle-mediated transport
						Q99661	KIF2C	11004	WikiPathways	Regulation of Microtubule Cytoskeleton
						Q99665	IL12RB2	3595	BioCarta	il12 and stat4 dependent signaling pathway in th1 development
						Q99665	IL12RB2	3595	BioCarta	no2-dependent il-12 pathway in nk cells
						Q99665	IL12RB2	3595	INOH	IL-12 signaling
						Q99665	IL12RB2	3595	INOH	JAK STAT MolecularVariation 1
						Q99665	IL12RB2	3595	INOH	JAK STAT MolecularVariation 2
						Q99665	IL12RB2	3595	INOH	JAK STAT pathway and regulation
						Q99665	IL12RB2	3595	IPAVS	GP130_JAK_STAT_pathway
						Q99665	IL12RB2	3595	IPAVS	JAK_STAT_pathway_in_postconditioning_ischemia
						Q99665	IL12RB2	3595	KEGG	Cytokine-cytokine receptor interaction
						Q99665	IL12RB2	3595	KEGG	Inflammatory bowel disease (IBD)
						Q99665	IL12RB2	3595	KEGG	Jak-STAT signaling pathway
						Q99665	IL12RB2	3595	KEGG	Th1 and Th2 cell differentiation
						Q99665	IL12RB2	3595	PID	IL12-mediated signaling events
						Q99665	IL12RB2	3595	PID	IL27-mediated signaling events
						Q99665	IL12RB2	3595	Reactome	Cytokine Signaling in Immune system
						Q99665	IL12RB2	3595	Reactome	Immune System
						Q99665	IL12RB2	3595	Reactome	Interleukin-12 family signaling
						Q99665	IL12RB2	3595	Reactome	Signaling by Interleukins
						Q99683	MAP3K5	4217	BioCarta	hiv-1 nef: negative effector of fas and tnf
						Q99683	MAP3K5	4217	BioCarta	il-10 anti-inflammatory signaling pathway
						Q99683	MAP3K5	4217	BioCarta	keratinocyte differentiation
						Q99683	MAP3K5	4217	BioCarta	mapkinase signaling pathway
						Q99683	MAP3K5	4217	BioCarta	p38 mapk signaling pathway
						Q99683	MAP3K5	4217	BioCarta	the 41bb-dependent immune response
						Q99683	MAP3K5	4217	INOH	EPO signaling
						Q99683	MAP3K5	4217	INOH	Fas
						Q99683	MAP3K5	4217	INOH	IL-7 signaling
						Q99683	MAP3K5	4217	INOH	JAK STAT pathway and regulation
						Q99683	MAP3K5	4217	INOH	TNF
						Q99683	MAP3K5	4217	INOH	VEGF
						Q99683	MAP3K5	4217	IPAVS	Cardiac_Hypertrophy
						Q99683	MAP3K5	4217	KEGG	Amyotrophic lateral sclerosis (ALS)
						Q99683	MAP3K5	4217	KEGG	Apoptosis
						Q99683	MAP3K5	4217	KEGG	MAPK signaling pathway
						Q99683	MAP3K5	4217	KEGG	Neurotrophin signaling pathway
						Q99683	MAP3K5	4217	KEGG	Non-alcoholic fatty liver disease (NAFLD)
						Q99683	MAP3K5	4217	KEGG	Protein processing in endoplasmic reticulum
						Q99683	MAP3K5	4217	KEGG	Sphingolipid signaling pathway
						Q99683	MAP3K5	4217	KEGG	TNF signaling pathway
						Q99683	MAP3K5	4217	NetPath	TNFalpha
						Q99683	MAP3K5	4217	OntoCancro	Expanded.Apoptosis
						Q99683	MAP3K5	4217	PID	Class I PI3K signaling events mediated by Akt
						Q99683	MAP3K5	4217	PID	HIV-1 Nef: Negative effector of Fas and TNF-alpha
						Q99683	MAP3K5	4217	PID	p38 MAPK signaling pathway
						Q99683	MAP3K5	4217	PID	TNF receptor signaling pathway
						Q99683	MAP3K5	4217	Reactome	Cellular responses to external stimuli
						Q99683	MAP3K5	4217	Reactome	Cellular responses to stress
						Q99683	MAP3K5	4217	Reactome	Cellular Senescence
						Q99683	MAP3K5	4217	Reactome	Oxidative Stress Induced Senescence
						Q99683	MAP3K5	4217	Signalink	EGF-Core
						Q99683	MAP3K5	4217	SIGNOR	P38 Signaling
						Q99683	MAP3K5	4217	SIGNOR	P38 Signaling Myogenesis
						Q99683	MAP3K5	4217	SIGNOR	TNA-aplha
						Q99683	MAP3K5	4217	Spike	Apoptosis Anti-Apoptosis Network
						Q99683	MAP3K5	4217	Spike	Base excision and single strand break repair
						Q99683	MAP3K5	4217	Spike	MAPK signaling
						Q99683	MAP3K5	4217	Spike	TLR Signaling
						Q99683	MAP3K5	4217	stke	Fas Signaling Pathway
						Q99683	MAP3K5	4217	stke	G alpha 13 Pathway
						Q99683	MAP3K5	4217	stke	JNK MAPK Pathway
						Q99683	MAP3K5	4217	stke	Mitochondrial Pathway of Apoptosis: Multidomain Bcl-2 Family
						Q99683	MAP3K5	4217	stke	p38 MAPK Pathway
						Q99683	MAP3K5	4217	stke	Seven Transmembrane Receptor Signaling Through beta-Arrestin
						Q99683	MAP3K5	4217	systems-biology.org	adipocyte_v2.1
						Q99683	MAP3K5	4217	systems-biology.org	hepatocyte_v2.9
						Q99683	MAP3K5	4217	systems-biology.org	Macrophage_Map_Update_ver2_re
						Q99683	MAP3K5	4217	systems-biology.org	Skeletal_muscle_v2.9
						Q99683	MAP3K5	4217	systems-biology.org	Toll-Like_receptor_signaling_network
						Q99683	MAP3K5	4217	WikiPathways	4-hydroxytamoxifen, Dexamethasone, and Retinoic Acids Regulation of p27 Expression
						Q99683	MAP3K5	4217	WikiPathways	Amyotrophic lateral sclerosis (ALS)
						Q99683	MAP3K5	4217	WikiPathways	Angiopoietin Like Protein 8 Regulatory Pathway
						Q99683	MAP3K5	4217	WikiPathways	Apoptosis Modulation and Signaling
						Q99683	MAP3K5	4217	WikiPathways	ATM Signaling Network in Development and Disease
						Q99683	MAP3K5	4217	WikiPathways	Corticotropin-releasing hormone signaling pathway
						Q99683	MAP3K5	4217	WikiPathways	Insulin Signaling
						Q99683	MAP3K5	4217	WikiPathways	Integrated Cancer Pathway
						Q99683	MAP3K5	4217	WikiPathways	MAPK Signaling Pathway
						Q99683	MAP3K5	4217	WikiPathways	p38 MAPK Signaling Pathway
						Q99683	MAP3K5	4217	WikiPathways	Photodynamic therapy-induced AP-1 survival signaling.
						Q99683	MAP3K5	4217	WikiPathways	TNF alpha Signaling Pathway
						Q99683	MAP3K5	4217	WikiPathways	VEGFA-VEGFR2 Signaling Pathway
						Q99684	GFI1	2672	PID	Validated targets of C-MYC transcriptional repression
						Q99684	GFI1	2672	Spike	Apoptosis In The Ear
						Q99684	GFI1	2672	Spike	Hearing and Vision Proteins
						Q99684	GFI1	2672	Spike	MYO3A Interacting Proteins in the Auditory System
						Q99684	GFI1	2672	Spike	NOTCH1 Signaling In The Ear
						Q99684	GFI1	2672	Spike	The GJB2 Interactions in the Ear
						Q99684	GFI1	2672	WikiPathways	Development and heterogeneity of the ILC family
						Q99685	MGLL	11343	HumanCyc	triacylglycerol degradation
						Q99685	MGLL	11343	KEGG	Glycerolipid metabolism
						Q99685	MGLL	11343	KEGG	Regulation of lipolysis in adipocytes
						Q99685	MGLL	11343	KEGG	Retrograde endocannabinoid signaling
						Q99685	MGLL	11343	Reactome	Acyl chain remodeling of DAG and TAG
						Q99685	MGLL	11343	Reactome	Arachidonate production from DAG
						Q99685	MGLL	11343	Reactome	Effects of PIP2 hydrolysis
						Q99685	MGLL	11343	Reactome	G alpha (q) signalling events
						Q99685	MGLL	11343	Reactome	Gastrin-CREB signalling pathway via PKC and MAPK
						Q99685	MGLL	11343	Reactome	Glycerophospholipid biosynthesis
						Q99685	MGLL	11343	Reactome	GPCR downstream signaling
						Q99685	MGLL	11343	Reactome	Hemostasis
						Q99685	MGLL	11343	Reactome	Metabolism
						Q99685	MGLL	11343	Reactome	Metabolism of lipids
						Q99685	MGLL	11343	Reactome	Phospholipid metabolism
						Q99685	MGLL	11343	Reactome	Platelet activation, signaling and aggregation
						Q99685	MGLL	11343	Reactome	Signal Transduction
						Q99685	MGLL	11343	Reactome	Signaling by GPCR
						Q99685	MGLL	11343	Reactome	Triglyceride catabolism
						Q99685	MGLL	11343	Reactome	Triglyceride metabolism
						Q99685	MGLL	11343	UniProt_Pathways	Glycerolipid metabolism
						Q99685	MGLL	11343	UniProt_Pathways	triacylglycerol degradation
						Q99697	PITX2	5308	BioCarta	multi-step regulation of transcription by pitx2
						Q99697	PITX2	5308	IPAVS	LR_patterning_function_of_Wnt_beta_catenin_signaling
						Q99697	PITX2	5308	IPAVS	Wnt_Dvl_betaCatenin_Pitx2_pathway
						Q99697	PITX2	5308	KEGG	TGF-beta signaling pathway
						Q99697	PITX2	5308	PID	Regulation of nuclear beta catenin signaling and target gene transcription
						Q99697	PITX2	5308	Reactome	Gene expression (Transcription)
						Q99697	PITX2	5308	Reactome	Generic Transcription Pathway
						Q99697	PITX2	5308	Reactome	RNA Polymerase II Transcription
						Q99697	PITX2	5308	Reactome	TFAP2 (AP-2) family regulates transcription of other transcription factors
						Q99697	PITX2	5308	Reactome	Transcriptional regulation by the AP-2 (TFAP2) family of transcription factors
						Q99697	PITX2	5308	Signalink	WNT-Ncore
						Q99697	PITX2	5308	SIGNOR	WNT Signaling Myogenesis
						Q99697	PITX2	5308	WikiPathways	BMP Signaling Pathway in Eyelid Development
						Q99697	PITX2	5308	WikiPathways	Heart Development
						Q99700	ATXN2	6311	NetPath	EGFR1
						Q99700	ATXN2	6311	WikiPathways	Parkinsons Disease Pathway
						Q99704	DOK1	1796	KEGG	Measles
						Q99704	DOK1	1796	NetPath	BCR
						Q99704	DOK1	1796	NetPath	EGFR1
						Q99704	DOK1	1796	NetPath	Ghrelin
						Q99704	DOK1	1796	NetPath	IL1
						Q99704	DOK1	1796	NetPath	IL3
						Q99704	DOK1	1796	NetPath	KitReceptor
						Q99704	DOK1	1796	NetPath	TCR
						Q99704	DOK1	1796	NetPath	TNFalpha
						Q99704	DOK1	1796	OntoCancro	Expanded.Apoptosis
						Q99704	DOK1	1796	PID	BCR signaling pathway
						Q99704	DOK1	1796	PID	Fc-epsilon receptor I signaling in mast cells
						Q99704	DOK1	1796	PID	Insulin Pathway
						Q99704	DOK1	1796	PID	PDGFR-beta signaling pathway
						Q99704	DOK1	1796	PID	Signaling events mediated by PTP1B
						Q99704	DOK1	1796	PID	Signaling events mediated by Stem cell factor receptor (c-Kit)
						Q99704	DOK1	1796	PID	Signaling events regulated by Ret tyrosine kinase
						Q99704	DOK1	1796	Reactome	Axon guidance
						Q99704	DOK1	1796	Reactome	Developmental Biology
						Q99704	DOK1	1796	Reactome	PTK6 Regulates RTKs and Their Effectors AKT1 and DOK1
						Q99704	DOK1	1796	Reactome	RET signaling
						Q99704	DOK1	1796	Reactome	Signal Transduction
						Q99704	DOK1	1796	Reactome	Signaling by PTK6
						Q99704	DOK1	1796	WikiPathways	Kit receptor signaling pathway
						Q99707	MTR	4548	HumanCyc	folate transformations I
						Q99707	MTR	4548	HumanCyc	methionine salvage
						Q99707	MTR	4548	INOH	Folate metabolism
						Q99707	MTR	4548	INOH	Methionine Cysteine metabolism
						Q99707	MTR	4548	KEGG	Cysteine and methionine metabolism
						Q99707	MTR	4548	KEGG	One carbon pool by folate
						Q99707	MTR	4548	KEGG	Selenocompound metabolism
						Q99707	MTR	4548	PharmGKB	Antimetabolite_Pathway_Folate_Cycle_Pharmacodynamics
						Q99707	MTR	4548	PharmGKB	Methotrexate_Pathway_Cancer_Cell_Pharmacodynamics
						Q99707	MTR	4548	Reactome	Biological oxidations
						Q99707	MTR	4548	Reactome	Cobalamin (Cbl, vitamin B12) transport and metabolism
						Q99707	MTR	4548	Reactome	Defective MTR causes methylmalonic aciduria and homocystinuria type cblG
						Q99707	MTR	4548	Reactome	Defective MTRR causes methylmalonic aciduria and homocystinuria type cblE
						Q99707	MTR	4548	Reactome	Defects in cobalamin (B12) metabolism
						Q99707	MTR	4548	Reactome	Defects in vitamin and cofactor metabolism
						Q99707	MTR	4548	Reactome	Disease
						Q99707	MTR	4548	Reactome	Diseases of metabolism
						Q99707	MTR	4548	Reactome	Metabolism
						Q99707	MTR	4548	Reactome	Metabolism of amino acids and derivatives
						Q99707	MTR	4548	Reactome	Metabolism of vitamins and cofactors
						Q99707	MTR	4548	Reactome	Metabolism of water-soluble vitamins and cofactors
						Q99707	MTR	4548	Reactome	Methylation
						Q99707	MTR	4548	Reactome	Phase II - Conjugation of compounds
						Q99707	MTR	4548	Reactome	Sulfur amino acid metabolism
						Q99707	MTR	4548	SMPDB	Betaine Metabolism
						Q99707	MTR	4548	SMPDB	Cystathionine Beta-Synthase Deficiency
						Q99707	MTR	4548	SMPDB	Glycine N-methyltransferase Deficiency
						Q99707	MTR	4548	SMPDB	Homocystinuria-megaloblastic anemia due to defect in cobalamin metabolism, cblG complementation type
						Q99707	MTR	4548	SMPDB	Hypermethioninemia
						Q99707	MTR	4548	SMPDB	Methionine Adenosyltransferase Deficiency
						Q99707	MTR	4548	SMPDB	Methionine Metabolism
						Q99707	MTR	4548	SMPDB	Methylenetetrahydrofolate Reductase Deficiency (MTHFRD)
						Q99707	MTR	4548	SMPDB	S-Adenosylhomocysteine (SAH) Hydrolase Deficiency
						Q99707	MTR	4548	SMPDB	sarcosine oncometabolite pathway
						Q99707	MTR	4548	UniProt_Pathways	Amino-acid biosynthesis
						Q99707	MTR	4548	UniProt_Pathways	L-methionine biosynthesis via de novo pathway
						Q99707	MTR	4548	UniProt_Pathways	L-methionine from L-homocysteine (MetH route)
						Q99707	MTR	4548	WikiPathways	Folate Metabolism
						Q99707	MTR	4548	WikiPathways	One carbon metabolism and related pathways
						Q99707	MTR	4548	WikiPathways	One Carbon Metabolism
						Q99707	MTR	4548	WikiPathways	Selenium Micronutrient Network
						Q99707	MTR	4548	WikiPathways	Trans-sulfuration and one carbon metabolism
						Q99707	MTR	4548	WikiPathways	Trans-sulfuration pathway
						Q99707	MTR	4548	WikiPathways	Vitamin B12 Metabolism
						Q99708	RBBP8	5932	BioCarta	atm signaling pathway
						Q99708	RBBP8	5932	KEGG	Homologous recombination
						Q99708	RBBP8	5932	OntoCancro	Expanded.Apoptosis
						Q99708	RBBP8	5932	OntoCancro	Homologous.recombination..HR.
						Q99708	RBBP8	5932	PID	ATM pathway
						Q99708	RBBP8	5932	PID	BARD1 signaling events
						Q99708	RBBP8	5932	PID	E2F transcription factor network
						Q99708	RBBP8	5932	PID	Notch signaling pathway
						Q99708	RBBP8	5932	PID	Notch-mediated HES/HEY network
						Q99708	RBBP8	5932	Reactome	Cell Cycle
						Q99708	RBBP8	5932	Reactome	Cell Cycle Checkpoints
						Q99708	RBBP8	5932	Reactome	DNA Double-Strand Break Repair
						Q99708	RBBP8	5932	Reactome	DNA Repair
						Q99708	RBBP8	5932	Reactome	G2/M Checkpoints
						Q99708	RBBP8	5932	Reactome	G2/M DNA damage checkpoint
						Q99708	RBBP8	5932	Reactome	Gene expression (Transcription)
						Q99708	RBBP8	5932	Reactome	Generic Transcription Pathway
						Q99708	RBBP8	5932	Reactome	HDR through Homologous Recombination (HR) or Single Strand Annealing (SSA)
						Q99708	RBBP8	5932	Reactome	HDR through Homologous Recombination (HRR)
						Q99708	RBBP8	5932	Reactome	HDR through MMEJ (alt-NHEJ)
						Q99708	RBBP8	5932	Reactome	HDR through Single Strand Annealing (SSA)
						Q99708	RBBP8	5932	Reactome	Homologous DNA Pairing and Strand Exchange
						Q99708	RBBP8	5932	Reactome	Homology Directed Repair
						Q99708	RBBP8	5932	Reactome	Meiosis
						Q99708	RBBP8	5932	Reactome	Meiotic recombination
						Q99708	RBBP8	5932	Reactome	Presynaptic phase of homologous DNA pairing and strand exchange
						Q99708	RBBP8	5932	Reactome	Processing of DNA double-strand break ends
						Q99708	RBBP8	5932	Reactome	Regulation of TP53 Activity
						Q99708	RBBP8	5932	Reactome	Regulation of TP53 Activity through Phosphorylation
						Q99708	RBBP8	5932	Reactome	Resolution of D-Loop Structures
						Q99708	RBBP8	5932	Reactome	Resolution of D-loop Structures through Holliday Junction Intermediates
						Q99708	RBBP8	5932	Reactome	Resolution of D-loop Structures through Synthesis-Dependent Strand Annealing (SDSA)
						Q99708	RBBP8	5932	Reactome	RNA Polymerase II Transcription
						Q99708	RBBP8	5932	Reactome	Transcriptional Regulation by TP53
						Q99708	RBBP8	5932	Spike	ATM Signaling Network
						Q99708	RBBP8	5932	Spike	Repair of Interstrand Crosslinks
						Q99708	RBBP8	5932	stke	Notch Signaling Pathway
						Q99708	RBBP8	5932	systems-biology.org	Toll-Like_receptor_signaling_network
						Q99708	RBBP8	5932	WikiPathways	ATM Signaling Network in Development and Disease
						Q99714	HSD17B10	3028	EHMN	3-oxo-10R-octadecatrienoate beta-oxidation
						Q99714	HSD17B10	3028	EHMN	Di-unsaturated fatty acid beta-oxidation
						Q99714	HSD17B10	3028	EHMN	Dimethyl-branched-chain fatty acid mitochondrial beta-oxidation
						Q99714	HSD17B10	3028	EHMN	Leukotriene metabolism
						Q99714	HSD17B10	3028	EHMN	Mono-unsaturated fatty acid beta-oxidation
						Q99714	HSD17B10	3028	EHMN	Omega-6 fatty acid metabolism
						Q99714	HSD17B10	3028	EHMN	Saturated fatty acids beta-oxidation
						Q99714	HSD17B10	3028	EHMN	Trihydroxycoprostanoyl-CoA beta-oxidation
						Q99714	HSD17B10	3028	EHMN	Tyrosine metabolism
						Q99714	HSD17B10	3028	EHMN	Valine, leucine and isoleucine degradation
						Q99714	HSD17B10	3028	EHMN	Vitamin E metabolism
						Q99714	HSD17B10	3028	HumanCyc	fatty acid &beta;-oxidation
						Q99714	HSD17B10	3028	HumanCyc	fatty acid &beta;-oxidation (peroxisome)
						Q99714	HSD17B10	3028	HumanCyc	isoleucine degradation
						Q99714	HSD17B10	3028	INOH	Butanoate metabolism
						Q99714	HSD17B10	3028	INOH	Tryptophan degradation
						Q99714	HSD17B10	3028	INOH	Valine Leucine Isoleucine degradation
						Q99714	HSD17B10	3028	KEGG	Alzheimer,s disease
						Q99714	HSD17B10	3028	KEGG	Valine, leucine and isoleucine degradation
						Q99714	HSD17B10	3028	OntoCancro	Expanded.Apoptosis
						Q99714	HSD17B10	3028	Reactome	Branched-chain amino acid catabolism
						Q99714	HSD17B10	3028	Reactome	Metabolism
						Q99714	HSD17B10	3028	Reactome	Metabolism of amino acids and derivatives
						Q99714	HSD17B10	3028	Reactome	Metabolism of RNA
						Q99714	HSD17B10	3028	Reactome	rRNA processing
						Q99714	HSD17B10	3028	Reactome	rRNA processing in the mitochondrion
						Q99714	HSD17B10	3028	Reactome	tRNA modification in the mitochondrion
						Q99714	HSD17B10	3028	Reactome	tRNA processing
						Q99714	HSD17B10	3028	Reactome	tRNA processing in the mitochondrion
						Q99714	HSD17B10	3028	SMPDB	2-Methyl-3-Hydroxybutryl CoA Dehydrogenase Deficiency
						Q99714	HSD17B10	3028	SMPDB	3-Hydroxy-3-Methylglutaryl-CoA Lyase Deficiency
						Q99714	HSD17B10	3028	SMPDB	3-hydroxyisobutyric acid dehydrogenase deficiency
						Q99714	HSD17B10	3028	SMPDB	3-hydroxyisobutyric aciduria
						Q99714	HSD17B10	3028	SMPDB	3-Methylcrotonyl Coa Carboxylase Deficiency Type I
						Q99714	HSD17B10	3028	SMPDB	3-Methylglutaconic Aciduria Type I
						Q99714	HSD17B10	3028	SMPDB	3-Methylglutaconic Aciduria Type III
						Q99714	HSD17B10	3028	SMPDB	3-Methylglutaconic Aciduria Type IV
						Q99714	HSD17B10	3028	SMPDB	Beta-Ketothiolase Deficiency
						Q99714	HSD17B10	3028	SMPDB	Fatty Acid Elongation In Mitochondria
						Q99714	HSD17B10	3028	SMPDB	Isobutyryl-coa dehydrogenase deficiency
						Q99714	HSD17B10	3028	SMPDB	Isovaleric acidemia
						Q99714	HSD17B10	3028	SMPDB	Isovaleric Aciduria
						Q99714	HSD17B10	3028	SMPDB	Long-chain-3-hydroxyacyl-coa dehydrogenase deficiency (LCHAD)
						Q99714	HSD17B10	3028	SMPDB	Maple Syrup Urine Disease
						Q99714	HSD17B10	3028	SMPDB	Methylmalonate Semialdehyde Dehydrogenase Deficiency
						Q99714	HSD17B10	3028	SMPDB	Methylmalonic Aciduria
						Q99714	HSD17B10	3028	SMPDB	Mitochondrial Beta-Oxidation of Short Chain Saturated Fatty Acids
						Q99714	HSD17B10	3028	SMPDB	Propionic Acidemia
						Q99714	HSD17B10	3028	SMPDB	Short-chain 3-hydroxyacyl-CoA dehydrogenase deficiency (SCHAD)
						Q99714	HSD17B10	3028	SMPDB	Valine, Leucine and Isoleucine Degradation
						Q99714	HSD17B10	3028	SMPDB	Valproic Acid Metabolism Pathway
						Q99714	HSD17B10	3028	WikiPathways	Alzheimers Disease
						Q99714	HSD17B10	3028	WikiPathways	Tryptophan metabolism
						Q99714	HSD17B10	3028	WikiPathways	Valproic acid pathway
						Q99715	COL12A1	1303	INOH	Integrin
						Q99715	COL12A1	1303	KEGG	Protein digestion and absorption
						Q99715	COL12A1	1303	Reactome	Assembly of collagen fibrils and other multimeric structures
						Q99715	COL12A1	1303	Reactome	Collagen biosynthesis and modifying enzymes
						Q99715	COL12A1	1303	Reactome	Collagen chain trimerization
						Q99715	COL12A1	1303	Reactome	Collagen degradation
						Q99715	COL12A1	1303	Reactome	Collagen formation
						Q99715	COL12A1	1303	Reactome	Degradation of the extracellular matrix
						Q99715	COL12A1	1303	Reactome	Extracellular matrix organization
						Q99717	SMAD5	4090	BioCarta	alk in cardiac myocytes
						Q99717	SMAD5	4090	BioCarta	ctcf: first multivalent nuclear factor
						Q99717	SMAD5	4090	HumanCyc	BMP Signalling Pathway
						Q99717	SMAD5	4090	INOH	BMP signaling Dro
						Q99717	SMAD5	4090	INOH	BMP2 signaling TGF-beta MV
						Q99717	SMAD5	4090	INOH	TGF-beta super family signaling pathway canonical
						Q99717	SMAD5	4090	KEGG	Signaling pathways regulating pluripotency of stem cells
						Q99717	SMAD5	4090	KEGG	TGF-beta signaling pathway
						Q99717	SMAD5	4090	OntoCancro	Expanded.Apoptosis
						Q99717	SMAD5	4090	PID	ALK1 signaling events
						Q99717	SMAD5	4090	PID	ALK2 signaling events
						Q99717	SMAD5	4090	PID	BMP receptor signaling
						Q99717	SMAD5	4090	Reactome	Signal Transduction
						Q99717	SMAD5	4090	Reactome	Signaling by BMP
						Q99717	SMAD5	4090	Signalink	TGF-Core
						Q99717	SMAD5	4090	SIGNOR	Osteogenesis
						Q99717	SMAD5	4090	Spike	MYO3A Interacting Proteins in the Auditory System
						Q99717	SMAD5	4090	stke	BMP Signaling Pathway in Stem Cells
						Q99717	SMAD5	4090	stke	TGF beta Signaling in Gastrointestinal Stem Cells
						Q99717	SMAD5	4090	stke	TGF-beta Signaling in Development
						Q99717	SMAD5	4090	stke	Transforming Growth Factor (TGF) beta Pathway
						Q99717	SMAD5	4090	systems-biology.org	Toll-Like_receptor_signaling_network
						Q99717	SMAD5	4090	WikiPathways	BMP Signaling Pathway in Eyelid Development
						Q99717	SMAD5	4090	WikiPathways	BMP2-WNT4-FOXO1 Pathway in Human Primary Endometrial Stromal Cell Differentiation
						Q99717	SMAD5	4090	WikiPathways	Differentiation of white and brown adipocyte
						Q99717	SMAD5	4090	WikiPathways	ESC Pluripotency Pathways
						Q99717	SMAD5	4090	WikiPathways	TGF-beta Receptor Signaling
						Q99720	SIGMAR1	10280	IPAVS	Cross_talk_between_the_PI3K_Akt_and_JAK_STAT_pathways_in_acute_opioid_induced_cardioprotection
						Q99726	SLC30A3	7781	Reactome	Metal ion SLC transporters
						Q99726	SLC30A3	7781	Reactome	SLC-mediated transmembrane transport
						Q99726	SLC30A3	7781	Reactome	Transport of glucose and other sugars, bile salts and organic acids, metal ions and amine compounds
						Q99726	SLC30A3	7781	Reactome	Transport of small molecules
						Q99726	SLC30A3	7781	Reactome	Zinc efflux and compartmentalization by the SLC30 family
						Q99726	SLC30A3	7781	Reactome	Zinc transporters
						Q99726	SLC30A3	7781	WikiPathways	Zinc homeostasis
						Q99727	TIMP4	7079	BioCarta	inhibition of matrix metalloproteinases
						Q99727	TIMP4	7079	WikiPathways	Matrix Metalloproteinases
						Q99728	BARD1	580	BioCarta	brca1 dependent ub ligase activity
						Q99728	BARD1	580	KEGG	Homologous recombination
						Q99728	BARD1	580	OntoCancro	Apoptosis
						Q99728	BARD1	580	OntoCancro	Expanded.Apoptosis
						Q99728	BARD1	580	PID	BARD1 signaling events
						Q99728	BARD1	580	Reactome	Cell Cycle
						Q99728	BARD1	580	Reactome	Cell Cycle Checkpoints
						Q99728	BARD1	580	Reactome	Deubiquitination
						Q99728	BARD1	580	Reactome	DNA Double Strand Break Response
						Q99728	BARD1	580	Reactome	DNA Double-Strand Break Repair
						Q99728	BARD1	580	Reactome	DNA Repair
						Q99728	BARD1	580	Reactome	G2/M Checkpoints
						Q99728	BARD1	580	Reactome	G2/M DNA damage checkpoint
						Q99728	BARD1	580	Reactome	Gene expression (Transcription)
						Q99728	BARD1	580	Reactome	Generic Transcription Pathway
						Q99728	BARD1	580	Reactome	HDR through Homologous Recombination (HR) or Single Strand Annealing (SSA)
						Q99728	BARD1	580	Reactome	HDR through Homologous Recombination (HRR)
						Q99728	BARD1	580	Reactome	HDR through Single Strand Annealing (SSA)
						Q99728	BARD1	580	Reactome	Homologous DNA Pairing and Strand Exchange
						Q99728	BARD1	580	Reactome	Homology Directed Repair
						Q99728	BARD1	580	Reactome	Metabolism of proteins
						Q99728	BARD1	580	Reactome	Metalloprotease DUBs
						Q99728	BARD1	580	Reactome	Nonhomologous End-Joining (NHEJ)
						Q99728	BARD1	580	Reactome	Post-translational protein modification
						Q99728	BARD1	580	Reactome	Presynaptic phase of homologous DNA pairing and strand exchange
						Q99728	BARD1	580	Reactome	Processing of DNA double-strand break ends
						Q99728	BARD1	580	Reactome	Recruitment and ATM-mediated phosphorylation of repair and signaling proteins at DNA double strand breaks
						Q99728	BARD1	580	Reactome	Regulation of TP53 Activity
						Q99728	BARD1	580	Reactome	Regulation of TP53 Activity through Phosphorylation
						Q99728	BARD1	580	Reactome	Resolution of D-Loop Structures
						Q99728	BARD1	580	Reactome	Resolution of D-loop Structures through Holliday Junction Intermediates
						Q99728	BARD1	580	Reactome	Resolution of D-loop Structures through Synthesis-Dependent Strand Annealing (SDSA)
						Q99728	BARD1	580	Reactome	RNA Polymerase II Transcription
						Q99728	BARD1	580	Reactome	Transcriptional Regulation by TP53
						Q99728	BARD1	580	Reactome	UCH proteinases
						Q99728	BARD1	580	systems-biology.org	Toll-Like_receptor_signaling_network
						Q99728	BARD1	580	UniProt_Pathways	Protein modification
						Q99728	BARD1	580	UniProt_Pathways	protein ubiquitination
						Q99728	BARD1	580	WikiPathways	Integrated Cancer Pathway
						Q99728	BARD1	580	WikiPathways	Retinoblastoma (RB) in Cancer
						Q99729	HNRNPAB	3182	WikiPathways	mRNA Processing
						Q99729	HNRNPAB	3182	WikiPathways	Preimplantation Embryo
						Q99731	CCL19	6363	KEGG	Chemokine signaling pathway
						Q99731	CCL19	6363	KEGG	Cytokine-cytokine receptor interaction
						Q99731	CCL19	6363	KEGG	NF-kappa B signaling pathway
						Q99731	CCL19	6363	Reactome	Chemokine receptors bind chemokines
						Q99731	CCL19	6363	Reactome	Class A/1 (Rhodopsin-like receptors)
						Q99731	CCL19	6363	Reactome	Cytokine Signaling in Immune system
						Q99731	CCL19	6363	Reactome	G alpha (i) signalling events
						Q99731	CCL19	6363	Reactome	GPCR downstream signaling
						Q99731	CCL19	6363	Reactome	GPCR ligand binding
						Q99731	CCL19	6363	Reactome	Immune System
						Q99731	CCL19	6363	Reactome	Interleukin-10 signaling
						Q99731	CCL19	6363	Reactome	Peptide ligand-binding receptors
						Q99731	CCL19	6363	Reactome	Signal Transduction
						Q99731	CCL19	6363	Reactome	Signaling by GPCR
						Q99731	CCL19	6363	Reactome	Signaling by Interleukins
						Q99731	CCL19	6363	systems-biology.org	EGFR_signaling_for_RTKC
						Q99731	CCL19	6363	WikiPathways	Allograft Rejection
						Q99731	CCL19	6363	WikiPathways	Chemokine signaling pathway
						Q99735	MGST2	4258	EHMN	Androgen and estrogen biosynthesis and metabolism
						Q99735	MGST2	4258	EHMN	Arachidonic acid metabolism
						Q99735	MGST2	4258	EHMN	Leukotriene metabolism
						Q99735	MGST2	4258	EHMN	Prostaglandin formation from arachidonate
						Q99735	MGST2	4258	EHMN	Urea cycle and metabolism of arginine, proline, glutamate, aspartate and asparagine
						Q99735	MGST2	4258	EHMN	Xenobiotics metabolism
						Q99735	MGST2	4258	HumanCyc	glutathione-mediated detoxification
						Q99735	MGST2	4258	IPAVS	perk_pathway
						Q99735	MGST2	4258	KEGG	Chemical carcinogenesis
						Q99735	MGST2	4258	KEGG	Drug metabolism - cytochrome P450
						Q99735	MGST2	4258	KEGG	Glutathione metabolism
						Q99735	MGST2	4258	KEGG	Metabolism of xenobiotics by cytochrome P450
						Q99735	MGST2	4258	Reactome	Aflatoxin activation and detoxification
						Q99735	MGST2	4258	Reactome	Biological oxidations
						Q99735	MGST2	4258	Reactome	Glutathione conjugation
						Q99735	MGST2	4258	Reactome	Metabolism
						Q99735	MGST2	4258	Reactome	Phase II - Conjugation of compounds
						Q99735	MGST2	4258	WikiPathways	NRF2 pathway
						Q99741	CDC6	990	BioCarta	cdk regulation of dna replication
						Q99741	CDC6	990	KEGG	Cell cycle
						Q99741	CDC6	990	OntoCancro	Cell.Cycle
						Q99741	CDC6	990	OntoCancro	Chromosome.Stability
						Q99741	CDC6	990	OntoCancro	Expanded.Apoptosis
						Q99741	CDC6	990	PID	ATR signaling pathway
						Q99741	CDC6	990	PID	E2F transcription factor network
						Q99741	CDC6	990	Reactome	Activation of ATR in response to replication stress
						Q99741	CDC6	990	Reactome	Activation of E2F1 target genes at G1/S
						Q99741	CDC6	990	Reactome	Activation of the pre-replicative complex
						Q99741	CDC6	990	Reactome	Assembly of the pre-replicative complex
						Q99741	CDC6	990	Reactome	Association of licensing factors with the pre-replicative complex
						Q99741	CDC6	990	Reactome	CDC6 association with the ORC:origin complex
						Q99741	CDC6	990	Reactome	CDK-mediated phosphorylation and removal of Cdc6
						Q99741	CDC6	990	Reactome	CDT1 association with the CDC6:ORC:origin complex
						Q99741	CDC6	990	Reactome	Cell Cycle
						Q99741	CDC6	990	Reactome	Cell Cycle Checkpoints
						Q99741	CDC6	990	Reactome	Cell Cycle, Mitotic
						Q99741	CDC6	990	Reactome	DNA Replication
						Q99741	CDC6	990	Reactome	DNA Replication Pre-Initiation
						Q99741	CDC6	990	Reactome	G0 and Early G1
						Q99741	CDC6	990	Reactome	G1/S Transition
						Q99741	CDC6	990	Reactome	G1/S-Specific Transcription
						Q99741	CDC6	990	Reactome	G2/M Checkpoints
						Q99741	CDC6	990	Reactome	M/G1 Transition
						Q99741	CDC6	990	Reactome	Mitotic G1-G1/S phases
						Q99741	CDC6	990	Reactome	Orc1 removal from chromatin
						Q99741	CDC6	990	Reactome	Regulation of DNA replication
						Q99741	CDC6	990	Reactome	Removal of licensing factors from origins
						Q99741	CDC6	990	Reactome	S Phase
						Q99741	CDC6	990	Reactome	Switching of origins to a post-replicative state
						Q99741	CDC6	990	Reactome	Synthesis of DNA
						Q99741	CDC6	990	Reactome	Transcription of E2F targets under negative control by DREAM complex
						Q99741	CDC6	990	Spike	ATM Signaling Network
						Q99741	CDC6	990	Spike	DNA damage induced G1-S checkpoint
						Q99741	CDC6	990	Spike	G1-S Phase of the Cell Cycle
						Q99741	CDC6	990	WikiPathways	Cell Cycle
						Q99741	CDC6	990	WikiPathways	DNA Replication
						Q99747	NAPG	8774	Reactome	Asparagine N-linked glycosylation
						Q99747	NAPG	8774	Reactome	COPI-dependent Golgi-to-ER retrograde traffic
						Q99747	NAPG	8774	Reactome	COPI-mediated anterograde transport
						Q99747	NAPG	8774	Reactome	COPII (Coat Protein 2) Mediated Vesicle Transport
						Q99747	NAPG	8774	Reactome	ER to Golgi Anterograde Transport
						Q99747	NAPG	8774	Reactome	Golgi-to-ER retrograde transport
						Q99747	NAPG	8774	Reactome	Intra-Golgi and retrograde Golgi-to-ER traffic
						Q99747	NAPG	8774	Reactome	Intra-Golgi traffic
						Q99747	NAPG	8774	Reactome	Membrane Trafficking
						Q99747	NAPG	8774	Reactome	Metabolism of proteins
						Q99747	NAPG	8774	Reactome	Post-translational protein modification
						Q99747	NAPG	8774	Reactome	Retrograde transport at the Trans-Golgi-Network
						Q99747	NAPG	8774	Reactome	Transport to the Golgi and subsequent modification
						Q99747	NAPG	8774	Reactome	Vesicle-mediated transport
						Q99748	NRTN	4902	Reactome	ARMS-mediated activation
						Q99748	NRTN	4902	Reactome	Axon guidance
						Q99748	NRTN	4902	Reactome	Cytokine Signaling in Immune system
						Q99748	NRTN	4902	Reactome	DAP12 interactions
						Q99748	NRTN	4902	Reactome	DAP12 signaling
						Q99748	NRTN	4902	Reactome	Developmental Biology
						Q99748	NRTN	4902	Reactome	Downstream signal transduction
						Q99748	NRTN	4902	Reactome	Fc epsilon receptor (FCERI) signaling
						Q99748	NRTN	4902	Reactome	FCERI mediated MAPK activation
						Q99748	NRTN	4902	Reactome	Frs2-mediated activation
						Q99748	NRTN	4902	Reactome	Gastrin-CREB signalling pathway via PKC and MAPK
						Q99748	NRTN	4902	Reactome	GRB2 events in EGFR signaling
						Q99748	NRTN	4902	Reactome	IGF1R signaling cascade
						Q99748	NRTN	4902	Reactome	Immune System
						Q99748	NRTN	4902	Reactome	Innate Immune System
						Q99748	NRTN	4902	Reactome	Insulin receptor signalling cascade
						Q99748	NRTN	4902	Reactome	Interleukin receptor SHC signaling
						Q99748	NRTN	4902	Reactome	Interleukin-17 signaling
						Q99748	NRTN	4902	Reactome	Interleukin-2 signaling
						Q99748	NRTN	4902	Reactome	Interleukin-3, 5 and GM-CSF signaling
						Q99748	NRTN	4902	Reactome	IRS-mediated signalling
						Q99748	NRTN	4902	Reactome	IRS-related events triggered by IGF1R
						Q99748	NRTN	4902	Reactome	MAPK family signaling cascades
						Q99748	NRTN	4902	Reactome	MAPK1/MAPK3 signaling
						Q99748	NRTN	4902	Reactome	NCAM signaling for neurite out-growth
						Q99748	NRTN	4902	Reactome	NCAM1 interactions
						Q99748	NRTN	4902	Reactome	NGF signalling via TRKA from the plasma membrane
						Q99748	NRTN	4902	Reactome	Prolonged ERK activation events
						Q99748	NRTN	4902	Reactome	RAF/MAP kinase cascade
						Q99748	NRTN	4902	Reactome	RET signaling
						Q99748	NRTN	4902	Reactome	SHC1 events in EGFR signaling
						Q99748	NRTN	4902	Reactome	Signal Transduction
						Q99748	NRTN	4902	Reactome	Signaling by EGFR
						Q99748	NRTN	4902	Reactome	Signaling by GPCR
						Q99748	NRTN	4902	Reactome	Signaling by Insulin receptor
						Q99748	NRTN	4902	Reactome	Signaling by Interleukins
						Q99748	NRTN	4902	Reactome	Signaling by Leptin
						Q99748	NRTN	4902	Reactome	Signaling by PDGF
						Q99748	NRTN	4902	Reactome	Signaling by SCF-KIT
						Q99748	NRTN	4902	Reactome	Signaling by Type 1 Insulin-like Growth Factor 1 Receptor (IGF1R)
						Q99748	NRTN	4902	Reactome	Signaling by VEGF
						Q99748	NRTN	4902	Reactome	Signalling by NGF
						Q99748	NRTN	4902	Reactome	Signalling to ERKs
						Q99748	NRTN	4902	Reactome	Signalling to p38 via RIT and RIN
						Q99748	NRTN	4902	Reactome	Signalling to RAS
						Q99748	NRTN	4902	Reactome	SOS-mediated signalling
						Q99748	NRTN	4902	Reactome	VEGFA-VEGFR2 Pathway
						Q99748	NRTN	4902	Reactome	VEGFR2 mediated cell proliferation
						Q99750	MDFI	4188	OntoCancro	Apoptosis
						Q99750	MDFI	4188	OntoCancro	Expanded.Apoptosis
						Q99755	PIP5K1A	8394	BioCarta	rho cell motility signaling pathway
						Q99755	PIP5K1A	8394	EHMN	Phosphatidylinositol phosphate metabolism
						Q99755	PIP5K1A	8394	HumanCyc	3-phosphoinositide biosynthesis
						Q99755	PIP5K1A	8394	HumanCyc	D-<i>myo</i>-inositol (1,4,5)-trisphosphate biosynthesis
						Q99755	PIP5K1A	8394	HumanCyc	superpathway of inositol phosphate compounds
						Q99755	PIP5K1A	8394	INOH	Inositol phosphate metabolism
						Q99755	PIP5K1A	8394	IPAVS	GAP_JUNCTION_REGULATION
						Q99755	PIP5K1A	8394	KEGG	Choline metabolism in cancer
						Q99755	PIP5K1A	8394	KEGG	Endocytosis
						Q99755	PIP5K1A	8394	KEGG	Fc gamma R-mediated phagocytosis
						Q99755	PIP5K1A	8394	KEGG	Inositol phosphate metabolism
						Q99755	PIP5K1A	8394	KEGG	Phosphatidylinositol signaling system
						Q99755	PIP5K1A	8394	KEGG	Phospholipase D signaling pathway
						Q99755	PIP5K1A	8394	KEGG	Regulation of actin cytoskeleton
						Q99755	PIP5K1A	8394	NetPath	BCR
						Q99755	PIP5K1A	8394	PID	Arf1 pathway
						Q99755	PIP5K1A	8394	PID	Arf6 downstream pathway
						Q99755	PIP5K1A	8394	PID	E-cadherin signaling in keratinocytes
						Q99755	PIP5K1A	8394	PID	Osteopontin-mediated events
						Q99755	PIP5K1A	8394	PID	RAC1 signaling pathway
						Q99755	PIP5K1A	8394	PID	RhoA signaling pathway
						Q99755	PIP5K1A	8394	Reactome	Adaptive Immune System
						Q99755	PIP5K1A	8394	Reactome	DAP12 interactions
						Q99755	PIP5K1A	8394	Reactome	DAP12 signaling
						Q99755	PIP5K1A	8394	Reactome	Downstream signal transduction
						Q99755	PIP5K1A	8394	Reactome	Downstream signaling events of B Cell Receptor (BCR)
						Q99755	PIP5K1A	8394	Reactome	Fc epsilon receptor (FCERI) signaling
						Q99755	PIP5K1A	8394	Reactome	GAB1 signalosome
						Q99755	PIP5K1A	8394	Reactome	Immune System
						Q99755	PIP5K1A	8394	Reactome	Innate Immune System
						Q99755	PIP5K1A	8394	Reactome	Metabolism
						Q99755	PIP5K1A	8394	Reactome	Metabolism of lipids
						Q99755	PIP5K1A	8394	Reactome	Negative regulation of the PI3K/AKT network
						Q99755	PIP5K1A	8394	Reactome	NGF signalling via TRKA from the plasma membrane
						Q99755	PIP5K1A	8394	Reactome	Phospholipid metabolism
						Q99755	PIP5K1A	8394	Reactome	PI Metabolism
						Q99755	PIP5K1A	8394	Reactome	PI3K/AKT activation
						Q99755	PIP5K1A	8394	Reactome	PI5P, PP2A and IER3 Regulate PI3K/AKT Signaling
						Q99755	PIP5K1A	8394	Reactome	PIP3 activates AKT signaling
						Q99755	PIP5K1A	8394	Reactome	Role of LAT2/NTAL/LAB on calcium mobilization
						Q99755	PIP5K1A	8394	Reactome	Signal Transduction
						Q99755	PIP5K1A	8394	Reactome	Signaling by EGFR
						Q99755	PIP5K1A	8394	Reactome	Signaling by PDGF
						Q99755	PIP5K1A	8394	Reactome	Signaling by SCF-KIT
						Q99755	PIP5K1A	8394	Reactome	Signaling by the B Cell Receptor (BCR)
						Q99755	PIP5K1A	8394	Reactome	Signalling by NGF
						Q99755	PIP5K1A	8394	Reactome	Synthesis of PIPs at the plasma membrane
						Q99755	PIP5K1A	8394	SMPDB	Joubert syndrome
						Q99755	PIP5K1A	8394	SMPDB	Phosphatidylinositol Phosphate Metabolism
						Q99755	PIP5K1A	8394	Spike	WNT signaling
						Q99755	PIP5K1A	8394	systems-biology.org	EGFR_signaling_for_RTKC
						Q99755	PIP5K1A	8394	systems-biology.org	Macrophage_Map_Update_ver2_re
						Q99755	PIP5K1A	8394	systems-biology.org	Toll-Like_receptor_signaling_network
						Q99755	PIP5K1A	8394	WikiPathways	B Cell Receptor Signaling Pathway
						Q99755	PIP5K1A	8394	WikiPathways	Glycerophospholipid Biosynthetic Pathway
						Q99755	PIP5K1A	8394	WikiPathways	Regulation of Actin Cytoskeleton
						Q99757	TXN2	25828	KEGG	NOD-like receptor signaling pathway
						Q99757	TXN2	25828	Reactome	Cellular responses to external stimuli
						Q99757	TXN2	25828	Reactome	Cellular responses to stress
						Q99757	TXN2	25828	Reactome	Detoxification of Reactive Oxygen Species
						Q99757	TXN2	25828	WikiPathways	Oxidative Stress
						Q99758	ABCA3	21	KEGG	ABC transporters
						Q99758	ABCA3	21	PID	Validated nuclear estrogen receptor alpha network
						Q99758	ABCA3	21	RB-Pathways	CycB1_CDC2_module
						Q99758	ABCA3	21	RB-Pathways	rb_map
						Q99758	ABCA3	21	Reactome	ABC transporters in lipid homeostasis
						Q99758	ABCA3	21	Reactome	ABC-family proteins mediated transport
						Q99758	ABCA3	21	Reactome	Metabolism of proteins
						Q99758	ABCA3	21	Reactome	Surfactant metabolism
						Q99758	ABCA3	21	Reactome	Transport of small molecules
						Q99759	MAP3K3	4215	BioCarta	mapkinase signaling pathway
						Q99759	MAP3K3	4215	INOH	EPO signaling
						Q99759	MAP3K3	4215	INOH	IL-7 signaling
						Q99759	MAP3K3	4215	INOH	JAK STAT pathway and regulation
						Q99759	MAP3K3	4215	INOH	VEGF
						Q99759	MAP3K3	4215	IPAVS	Cardiac_Hypertrophy
						Q99759	MAP3K3	4215	KEGG	GnRH signaling pathway
						Q99759	MAP3K3	4215	KEGG	HTLV-I infection
						Q99759	MAP3K3	4215	KEGG	MAPK signaling pathway
						Q99759	MAP3K3	4215	KEGG	Neurotrophin signaling pathway
						Q99759	MAP3K3	4215	NetPath	EGFR1
						Q99759	MAP3K3	4215	NetPath	TNFalpha
						Q99759	MAP3K3	4215	PID	IL1-mediated signaling events
						Q99759	MAP3K3	4215	PID	p38 MAPK signaling pathway
						Q99759	MAP3K3	4215	PID	Regulation of p38-alpha and p38-beta
						Q99759	MAP3K3	4215	PID	TNF receptor signaling pathway
						Q99759	MAP3K3	4215	Reactome	Cytokine Signaling in Immune system
						Q99759	MAP3K3	4215	Reactome	Immune System
						Q99759	MAP3K3	4215	Reactome	Interleukin-1 signaling
						Q99759	MAP3K3	4215	Reactome	Signaling by Interleukins
						Q99759	MAP3K3	4215	Signalink	EGF-Core
						Q99759	MAP3K3	4215	Spike	MAPK signaling
						Q99759	MAP3K3	4215	systems-biology.org	Macrophage_Map_Update_ver2_re
						Q99759	MAP3K3	4215	systems-biology.org	Toll-Like_receptor_signaling_network
						Q99759	MAP3K3	4215	WikiPathways	Angiopoietin Like Protein 8 Regulatory Pathway
						Q99759	MAP3K3	4215	WikiPathways	EBV LMP1 signaling
						Q99759	MAP3K3	4215	WikiPathways	EGF/EGFR Signaling Pathway
						Q99759	MAP3K3	4215	WikiPathways	IL-1 signaling pathway
						Q99759	MAP3K3	4215	WikiPathways	Insulin Signaling
						Q99759	MAP3K3	4215	WikiPathways	MAPK Cascade
						Q99759	MAP3K3	4215	WikiPathways	Structural Pathway of Interleukin 1 (IL-1)
						Q99759	MAP3K3	4215	WikiPathways	TNF alpha Signaling Pathway
						Q99767	APBA2	321	OntoCancro	Expanded.Apoptosis
						Q99767	APBA2	321	Reactome	Interactions of neurexins and neuroligins at synapses
						Q99767	APBA2	321	Reactome	Neuronal System
						Q99767	APBA2	321	Reactome	Protein-protein interactions at synapses
						Q99798	ACO2	50	EHMN	TCA cycle
						Q99798	ACO2	50	HumanCyc	superpathway of conversion of glucose to acetyl CoA and entry into the TCA cycle
						Q99798	ACO2	50	HumanCyc	TCA cycle
						Q99798	ACO2	50	INOH	Citrate cycle
						Q99798	ACO2	50	KEGG	Citrate cycle (TCA cycle)
						Q99798	ACO2	50	KEGG	Glyoxylate and dicarboxylate metabolism
						Q99798	ACO2	50	Reactome	Citric acid cycle (TCA cycle)
						Q99798	ACO2	50	Reactome	Metabolism
						Q99798	ACO2	50	Reactome	Metabolism of proteins
						Q99798	ACO2	50	Reactome	Mitochondrial protein import
						Q99798	ACO2	50	Reactome	Pyruvate metabolism and Citric Acid (TCA) cycle
						Q99798	ACO2	50	Reactome	The citric acid (TCA) cycle and respiratory electron transport
						Q99798	ACO2	50	SMPDB	2-ketoglutarate dehydrogenase complex deficiency
						Q99798	ACO2	50	SMPDB	Citric Acid Cycle
						Q99798	ACO2	50	SMPDB	Congenital lactic acidosis
						Q99798	ACO2	50	SMPDB	Fumarase deficiency
						Q99798	ACO2	50	SMPDB	Glutaminolysis and Cancer
						Q99798	ACO2	50	SMPDB	Mitochondrial complex II deficiency
						Q99798	ACO2	50	SMPDB	Pyruvate dehydrogenase deficiency (E2)
						Q99798	ACO2	50	SMPDB	Pyruvate dehydrogenase deficiency (E3)
						Q99798	ACO2	50	SMPDB	The oncogenic action of 2-hydroxyglutarate
						Q99798	ACO2	50	SMPDB	The oncogenic action of D-2-hydroxyglutarate in Hydroxygluaricaciduria
						Q99798	ACO2	50	SMPDB	The oncogenic action of Fumarate
						Q99798	ACO2	50	SMPDB	The oncogenic action of L-2-hydroxyglutarate in Hydroxygluaricaciduria
						Q99798	ACO2	50	SMPDB	The oncogenic action of Succinate
						Q99798	ACO2	50	SMPDB	Warburg Effect
						Q99798	ACO2	50	systems-biology.org	adipocyte_v2.1
						Q99798	ACO2	50	systems-biology.org	beta_cell_v2.3
						Q99798	ACO2	50	systems-biology.org	hepatocyte_v2.9
						Q99798	ACO2	50	systems-biology.org	Macrophage_Map_Update_ver2_re
						Q99798	ACO2	50	systems-biology.org	Skeletal_muscle_v2.9
						Q99798	ACO2	50	UniProt_Pathways	Carbohydrate metabolism
						Q99798	ACO2	50	UniProt_Pathways	isocitrate from oxaloacetate
						Q99798	ACO2	50	UniProt_Pathways	tricarboxylic acid cycle
						Q99798	ACO2	50	WikiPathways	Amino Acid metabolism
						Q99798	ACO2	50	WikiPathways	TCA Cycle
						Q99801	NKX3-1	4824	KEGG	Pathways in cancer
						Q99801	NKX3-1	4824	KEGG	Prostate cancer
						Q99801	NKX3-1	4824	PID	Coregulation of Androgen receptor activity
						Q99801	NKX3-1	4824	PID	FOXA1 transcription factor network
						Q99801	NKX3-1	4824	SIGNOR	Prostate Cancer
						Q99801	NKX3-1	4824	Spike	RAS signaling and tumorigenesis
						Q99801	NKX3-1	4824	WikiPathways	Sudden Infant Death Syndrome (SIDS) Susceptibility Pathways
						Q99807	COQ7	10229	HumanCyc	ubiquinol-10 biosynthesis
						Q99807	COQ7	10229	KEGG	Ubiquinone and other terpenoid-quinone biosynthesis
						Q99807	COQ7	10229	Reactome	Metabolism
						Q99807	COQ7	10229	Reactome	Metabolism of cofactors
						Q99807	COQ7	10229	Reactome	Metabolism of vitamins and cofactors
						Q99807	COQ7	10229	Reactome	Ubiquinol biosynthesis
						Q99807	COQ7	10229	SMPDB	Ubiquinone Biosynthesis
						Q99807	COQ7	10229	UniProt_Pathways	Cofactor biosynthesis
						Q99807	COQ7	10229	UniProt_Pathways	ubiquinone biosynthesis
						Q99814	EPAS1	2034	KEGG	Pathways in cancer
						Q99814	EPAS1	2034	KEGG	Renal cell carcinoma
						Q99814	EPAS1	2034	PID	HIF-2-alpha transcription factor network
						Q99814	EPAS1	2034	Reactome	Cellular response to hypoxia
						Q99814	EPAS1	2034	Reactome	Cellular responses to external stimuli
						Q99814	EPAS1	2034	Reactome	Cellular responses to stress
						Q99814	EPAS1	2034	Reactome	Developmental Biology
						Q99814	EPAS1	2034	Reactome	Metabolism of proteins
						Q99814	EPAS1	2034	Reactome	Neddylation
						Q99814	EPAS1	2034	Reactome	Oxygen-dependent asparagine hydroxylation of Hypoxia-inducible Factor Alpha
						Q99814	EPAS1	2034	Reactome	Oxygen-dependent proline hydroxylation of Hypoxia-inducible Factor Alpha
						Q99814	EPAS1	2034	Reactome	Post-translational protein modification
						Q99814	EPAS1	2034	Reactome	PTK6 Expression
						Q99814	EPAS1	2034	Reactome	Regulation of gene expression by Hypoxia-inducible Factor
						Q99814	EPAS1	2034	Reactome	Regulation of Hypoxia-inducible Factor (HIF) by oxygen
						Q99814	EPAS1	2034	Reactome	Signal Transduction
						Q99814	EPAS1	2034	Reactome	Signaling by PTK6
						Q99814	EPAS1	2034	Reactome	Transcriptional regulation of pluripotent stem cells
						Q99814	EPAS1	2034	WikiPathways	Adipogenesis
						Q99814	EPAS1	2034	WikiPathways	Amplification and Expansion of Oncogenic Pathways as Metastatic Traits
						Q99816	TSG101	7251	KEGG	Endocytosis
						Q99816	TSG101	7251	NetPath	TCR
						Q99816	TSG101	7251	PID	Internalization of ErbB1
						Q99816	TSG101	7251	Reactome	Assembly Of The HIV Virion
						Q99816	TSG101	7251	Reactome	Budding and maturation of HIV virion
						Q99816	TSG101	7251	Reactome	Disease
						Q99816	TSG101	7251	Reactome	Endosomal Sorting Complex Required For Transport (ESCRT)
						Q99816	TSG101	7251	Reactome	HIV Infection
						Q99816	TSG101	7251	Reactome	HIV Life Cycle
						Q99816	TSG101	7251	Reactome	Infectious disease
						Q99816	TSG101	7251	Reactome	Late Phase of HIV Life Cycle
						Q99816	TSG101	7251	Reactome	Membrane binding and targetting of GAG proteins
						Q99816	TSG101	7251	Reactome	Membrane Trafficking
						Q99816	TSG101	7251	Reactome	Synthesis And Processing Of GAG, GAGPOL Polyproteins
						Q99816	TSG101	7251	Reactome	Vesicle-mediated transport
						Q99819	ARHGDIG	398	KEGG	Neurotrophin signaling pathway
						Q99819	ARHGDIG	398	KEGG	Vasopressin-regulated water reabsorption
						Q99819	ARHGDIG	398	PID	Regulation of RhoA activity
						Q99819	ARHGDIG	398	Reactome	Rho GTPase cycle
						Q99819	ARHGDIG	398	Reactome	Signal Transduction
						Q99819	ARHGDIG	398	Reactome	Signaling by Rho GTPases
						Q99819	ARHGDIG	398	WikiPathways	Ectoderm Differentiation
						Q99819	ARHGDIG	398	WikiPathways	G13 Signaling Pathway
						Q99828	CIB1	10519	OntoCancro	Apoptosis
						Q99828	CIB1	10519	OntoCancro	Expanded.Apoptosis
						Q99829	CPNE1	8904	Reactome	Glycerophospholipid biosynthesis
						Q99829	CPNE1	8904	Reactome	Immune System
						Q99829	CPNE1	8904	Reactome	Innate Immune System
						Q99829	CPNE1	8904	Reactome	Metabolism
						Q99829	CPNE1	8904	Reactome	Metabolism of lipids
						Q99829	CPNE1	8904	Reactome	Neutrophil degranulation
						Q99829	CPNE1	8904	Reactome	Phospholipid metabolism
						Q99832	CCT7	10574	Reactome	Association of TriC/CCT with target proteins during biosynthesis
						Q99832	CCT7	10574	Reactome	Chaperonin-mediated protein folding
						Q99832	CCT7	10574	Reactome	Cooperation of PDCL (PhLP1) and TRiC/CCT in G-protein beta folding
						Q99832	CCT7	10574	Reactome	Cooperation of Prefoldin and TriC/CCT in actin and tubulin folding
						Q99832	CCT7	10574	Reactome	Folding of actin by CCT/TriC
						Q99832	CCT7	10574	Reactome	Formation of tubulin folding intermediates by CCT/TriC
						Q99832	CCT7	10574	Reactome	Metabolism of proteins
						Q99832	CCT7	10574	Reactome	Prefoldin mediated transfer of substrate to CCT/TriC
						Q99832	CCT7	10574	Reactome	Protein folding
						Q99835	SMO	6608	INOH	GPCR signaling-cholera toxin
						Q99835	SMO	6608	INOH	GPCR signaling-G alpha i
						Q99835	SMO	6608	INOH	GPCR signaling-G alpha q
						Q99835	SMO	6608	INOH	GPCR signaling-G alpha s Epac and ERK
						Q99835	SMO	6608	INOH	GPCR signaling-G alpha s PKA and ERK
						Q99835	SMO	6608	INOH	GPCR signaling-pertussis toxin
						Q99835	SMO	6608	INOH	Hedgehog
						Q99835	SMO	6608	IPAVS	Basal_Cell_Carcinoma_Signaling_Pathway
						Q99835	SMO	6608	KEGG	Axon guidance
						Q99835	SMO	6608	KEGG	Basal cell carcinoma
						Q99835	SMO	6608	KEGG	Hedgehog signaling pathway
						Q99835	SMO	6608	KEGG	Pathways in cancer
						Q99835	SMO	6608	KEGG	Proteoglycans in cancer
						Q99835	SMO	6608	NetPath	Hedgehog
						Q99835	SMO	6608	PID	Hedgehog signaling events mediated by Gli proteins
						Q99835	SMO	6608	PID	Signaling events mediated by the Hedgehog family
						Q99835	SMO	6608	Reactome	Activation of SMO
						Q99835	SMO	6608	Reactome	BBSome-mediated cargo-targeting to cilium
						Q99835	SMO	6608	Reactome	Cargo trafficking to the periciliary membrane
						Q99835	SMO	6608	Reactome	Cilium Assembly
						Q99835	SMO	6608	Reactome	Class B/2 (Secretin family receptors)
						Q99835	SMO	6608	Reactome	GPCR ligand binding
						Q99835	SMO	6608	Reactome	Hedgehog 'off' state
						Q99835	SMO	6608	Reactome	Hedgehog 'on' state
						Q99835	SMO	6608	Reactome	Organelle biogenesis and maintenance
						Q99835	SMO	6608	Reactome	Signal Transduction
						Q99835	SMO	6608	Reactome	Signaling by GPCR
						Q99835	SMO	6608	Reactome	Signaling by Hedgehog
						Q99835	SMO	6608	Signalink	HH-Core
						Q99835	SMO	6608	SIGNOR	Hedgehog
						Q99835	SMO	6608	stke	Hedgehog Signaling Pathway
						Q99835	SMO	6608	WikiPathways	GPCRs, Other
						Q99835	SMO	6608	WikiPathways	Hedgehog Signaling Pathway
						Q99836	MYD88	4615	BioCarta	inactivation of gsk3 by akt causes accumulation of b-catenin in alveolar macrophages
						Q99836	MYD88	4615	BioCarta	nf-kb signaling pathway
						Q99836	MYD88	4615	BioCarta	nfkb activation by nontypeable hemophilus influenzae
						Q99836	MYD88	4615	BioCarta	signal transduction through il1r
						Q99836	MYD88	4615	BioCarta	toll-like receptor pathway
						Q99836	MYD88	4615	INOH	IL-1 JNK
						Q99836	MYD88	4615	INOH	IL-1 NFkB
						Q99836	MYD88	4615	INOH	IL-1 p38
						Q99836	MYD88	4615	INOH	TLR ECSIT MEKK1 JNK
						Q99836	MYD88	4615	INOH	TLR ECSIT MEKK1 p38
						Q99836	MYD88	4615	INOH	TLR JNK
						Q99836	MYD88	4615	INOH	TLR NFkB
						Q99836	MYD88	4615	INOH	TLR p38
						Q99836	MYD88	4615	KEGG	African trypanosomiasis
						Q99836	MYD88	4615	KEGG	Chagas disease (American trypanosomiasis)
						Q99836	MYD88	4615	KEGG	Hepatitis B
						Q99836	MYD88	4615	KEGG	Herpes simplex infection
						Q99836	MYD88	4615	KEGG	Influenza A
						Q99836	MYD88	4615	KEGG	Legionellosis
						Q99836	MYD88	4615	KEGG	Leishmaniasis
						Q99836	MYD88	4615	KEGG	Malaria
						Q99836	MYD88	4615	KEGG	Measles
						Q99836	MYD88	4615	KEGG	NF-kappa B signaling pathway
						Q99836	MYD88	4615	KEGG	NOD-like receptor signaling pathway
						Q99836	MYD88	4615	KEGG	Pertussis
						Q99836	MYD88	4615	KEGG	Salmonella infection
						Q99836	MYD88	4615	KEGG	Toll-like receptor signaling pathway
						Q99836	MYD88	4615	KEGG	Toxoplasmosis
						Q99836	MYD88	4615	KEGG	Tuberculosis
						Q99836	MYD88	4615	NetPath	IL1
						Q99836	MYD88	4615	NetPath	RAGE
						Q99836	MYD88	4615	OntoCancro	Apoptosis
						Q99836	MYD88	4615	OntoCancro	Expanded.Apoptosis
						Q99836	MYD88	4615	PID	Endogenous TLR signaling
						Q99836	MYD88	4615	PID	IL1-mediated signaling events
						Q99836	MYD88	4615	PID	p75(NTR)-mediated signaling
						Q99836	MYD88	4615	Reactome	Activated TLR4 signalling
						Q99836	MYD88	4615	Reactome	Adaptive Immune System
						Q99836	MYD88	4615	Reactome	Antigen processing-Cross presentation
						Q99836	MYD88	4615	Reactome	Class I MHC mediated antigen processing & presentation
						Q99836	MYD88	4615	Reactome	Cytokine Signaling in Immune system
						Q99836	MYD88	4615	Reactome	Cytosolic sensors of pathogen-associated DNA
						Q99836	MYD88	4615	Reactome	DEx/H-box helicases activate type I IFN and inflammatory cytokines production
						Q99836	MYD88	4615	Reactome	Disease
						Q99836	MYD88	4615	Reactome	Diseases associated with the TLR signaling cascade
						Q99836	MYD88	4615	Reactome	Diseases of Immune System
						Q99836	MYD88	4615	Reactome	ER-Phagosome pathway
						Q99836	MYD88	4615	Reactome	Immune System
						Q99836	MYD88	4615	Reactome	Innate Immune System
						Q99836	MYD88	4615	Reactome	Interleukin-1 signaling
						Q99836	MYD88	4615	Reactome	IRAK4 deficiency (TLR2/4)
						Q99836	MYD88	4615	Reactome	IRAK4 deficiency (TLR5)
						Q99836	MYD88	4615	Reactome	MyD88 cascade initiated on plasma membrane
						Q99836	MYD88	4615	Reactome	MyD88 deficiency (TLR2/4)
						Q99836	MYD88	4615	Reactome	MyD88 deficiency (TLR5)
						Q99836	MYD88	4615	Reactome	MyD88 dependent cascade initiated on endosome
						Q99836	MYD88	4615	Reactome	MyD88-independent TLR3/TLR4 cascade
						Q99836	MYD88	4615	Reactome	MyD88:Mal cascade initiated on plasma membrane
						Q99836	MYD88	4615	Reactome	p75 NTR receptor-mediated signalling
						Q99836	MYD88	4615	Reactome	p75NTR recruits signalling complexes
						Q99836	MYD88	4615	Reactome	p75NTR signals via NF-kB
						Q99836	MYD88	4615	Reactome	RIG-I/MDA5 mediated induction of IFN-alpha/beta pathways
						Q99836	MYD88	4615	Reactome	RIP-mediated NFkB activation via ZBP1
						Q99836	MYD88	4615	Reactome	Signal Transduction
						Q99836	MYD88	4615	Reactome	Signaling by Interleukins
						Q99836	MYD88	4615	Reactome	Signalling by NGF
						Q99836	MYD88	4615	Reactome	TAK1 activates NFkB by phosphorylation and activation of IKKs complex
						Q99836	MYD88	4615	Reactome	Toll Like Receptor 10 (TLR10) Cascade
						Q99836	MYD88	4615	Reactome	Toll Like Receptor 2 (TLR2) Cascade
						Q99836	MYD88	4615	Reactome	Toll Like Receptor 3 (TLR3) Cascade
						Q99836	MYD88	4615	Reactome	Toll Like Receptor 4 (TLR4) Cascade
						Q99836	MYD88	4615	Reactome	Toll Like Receptor 5 (TLR5) Cascade
						Q99836	MYD88	4615	Reactome	Toll Like Receptor 7/8 (TLR7/8) Cascade
						Q99836	MYD88	4615	Reactome	Toll Like Receptor 9 (TLR9) Cascade
						Q99836	MYD88	4615	Reactome	Toll Like Receptor TLR1:TLR2 Cascade
						Q99836	MYD88	4615	Reactome	Toll Like Receptor TLR6:TLR2 Cascade
						Q99836	MYD88	4615	Reactome	Toll-Like Receptors Cascades
						Q99836	MYD88	4615	Reactome	TRAF6 mediated induction of NFkB and MAP kinases upon TLR7/8 or 9 activation
						Q99836	MYD88	4615	Reactome	TRAF6 mediated IRF7 activation
						Q99836	MYD88	4615	Reactome	TRAF6 mediated IRF7 activation in TLR7/8 or 9 signaling
						Q99836	MYD88	4615	Reactome	TRAF6 mediated NF-kB activation
						Q99836	MYD88	4615	Reactome	TRIF-mediated TLR3/TLR4 signaling
						Q99836	MYD88	4615	Reactome	ZBP1(DAI) mediated induction of type I IFNs
						Q99836	MYD88	4615	SIGNOR	IL1 Receptor
						Q99836	MYD88	4615	SIGNOR	Toll Like Receptors
						Q99836	MYD88	4615	Spike	TLR Signaling
						Q99836	MYD88	4615	stke	Fas Signaling Pathway
						Q99836	MYD88	4615	stke	Interleukin 1 (IL-1) Pathway
						Q99836	MYD88	4615	stke	Toll-Like Receptor Pathway
						Q99836	MYD88	4615	systems-biology.org	Macrophage_Map_Update_ver2_re
						Q99836	MYD88	4615	systems-biology.org	Toll-Like_receptor_signaling_network
						Q99836	MYD88	4615	WikiPathways	AGE/RAGE pathway
						Q99836	MYD88	4615	WikiPathways	Apoptosis Modulation and Signaling
						Q99836	MYD88	4615	WikiPathways	IL-1 signaling pathway
						Q99836	MYD88	4615	WikiPathways	IL1 and megakaryocytes in obesity
						Q99836	MYD88	4615	WikiPathways	Regulation of toll-like receptor signaling pathway
						Q99836	MYD88	4615	WikiPathways	Simplified Depiction of MYD88 Distinct Input-Output Pathway
						Q99836	MYD88	4615	WikiPathways	Structural Pathway of Interleukin 1 (IL-1)
						Q99836	MYD88	4615	WikiPathways	TLR4 Signaling and Tolerance
						Q99836	MYD88	4615	WikiPathways	Toll-like Receptor Signaling Pathway
						Q99836	MYD88	4615	WikiPathways	Toll-like Receptor Signaling
						Q99848	EBNA1BP2	10969	Reactome	Major pathway of rRNA processing in the nucleolus and cytosol
						Q99848	EBNA1BP2	10969	Reactome	Metabolism of RNA
						Q99848	EBNA1BP2	10969	Reactome	rRNA processing
						Q99848	EBNA1BP2	10969	Reactome	rRNA processing in the nucleus and cytosol
						Q99873	PRMT1	3276	BioCarta	btg family proteins and cell cycle regulation
						Q99873	PRMT1	3276	KEGG	FoxO signaling pathway
						Q99873	PRMT1	3276	KEGG	Glucagon signaling pathway
						Q99873	PRMT1	3276	NetPath	AndrogenReceptor
						Q99873	PRMT1	3276	OntoCancro	Expanded.Apoptosis
						Q99873	PRMT1	3276	PID	Direct p53 effectors
						Q99873	PRMT1	3276	Reactome	Chromatin modifying enzymes
						Q99873	PRMT1	3276	Reactome	Chromatin organization
						Q99873	PRMT1	3276	Reactome	Gene expression (Transcription)
						Q99873	PRMT1	3276	Reactome	Generic Transcription Pathway
						Q99873	PRMT1	3276	Reactome	RMTs methylate histone arginines
						Q99873	PRMT1	3276	Reactome	RNA Polymerase II Transcription
						Q99873	PRMT1	3276	Reactome	TP53 Regulates Transcription of Cell Cycle Genes
						Q99873	PRMT1	3276	Reactome	TP53 Regulates Transcription of Genes Involved in G2 Cell Cycle Arrest
						Q99873	PRMT1	3276	Reactome	Transcriptional Regulation by TP53
						Q99873	PRMT1	3276	WikiPathways	Energy Metabolism
						Q99873	PRMT1	3276	WikiPathways	Interferon type I signaling pathways
						Q99873	PRMT1	3276	WikiPathways	Tryptophan metabolism
						Q99877	HIST1H2BN	8341	KEGG	Alcoholism
						Q99877	HIST1H2BN	8341	KEGG	Systemic lupus erythematosus
						Q99877	HIST1H2BN	8341	KEGG	Viral carcinogenesis
						Q99877	HIST1H2BN	8341	Reactome	Activated PKN1 stimulates transcription of AR (androgen receptor) regulated genes KLK2 and KLK3
						Q99877	HIST1H2BN	8341	Reactome	Activation of anterior HOX genes in hindbrain development during early embryogenesis
						Q99877	HIST1H2BN	8341	Reactome	Activation of HOX genes during differentiation
						Q99877	HIST1H2BN	8341	Reactome	Amyloid fiber formation
						Q99877	HIST1H2BN	8341	Reactome	B-WICH complex positively regulates rRNA expression
						Q99877	HIST1H2BN	8341	Reactome	Cell Cycle
						Q99877	HIST1H2BN	8341	Reactome	Cell Cycle Checkpoints
						Q99877	HIST1H2BN	8341	Reactome	Cell Cycle, Mitotic
						Q99877	HIST1H2BN	8341	Reactome	Cellular responses to external stimuli
						Q99877	HIST1H2BN	8341	Reactome	Cellular responses to stress
						Q99877	HIST1H2BN	8341	Reactome	Cellular Senescence
						Q99877	HIST1H2BN	8341	Reactome	Chromatin modifying enzymes
						Q99877	HIST1H2BN	8341	Reactome	Chromatin organization
						Q99877	HIST1H2BN	8341	Reactome	Chromosome Maintenance
						Q99877	HIST1H2BN	8341	Reactome	Condensation of Prophase Chromosomes
						Q99877	HIST1H2BN	8341	Reactome	Deposition of new CENPA-containing nucleosomes at the centromere
						Q99877	HIST1H2BN	8341	Reactome	Deubiquitination
						Q99877	HIST1H2BN	8341	Reactome	Developmental Biology
						Q99877	HIST1H2BN	8341	Reactome	DNA Damage/Telomere Stress Induced Senescence
						Q99877	HIST1H2BN	8341	Reactome	DNA Double Strand Break Response
						Q99877	HIST1H2BN	8341	Reactome	DNA Double-Strand Break Repair
						Q99877	HIST1H2BN	8341	Reactome	DNA methylation
						Q99877	HIST1H2BN	8341	Reactome	DNA Repair
						Q99877	HIST1H2BN	8341	Reactome	E3 ubiquitin ligases ubiquitinate target proteins
						Q99877	HIST1H2BN	8341	Reactome	Epigenetic regulation of gene expression
						Q99877	HIST1H2BN	8341	Reactome	ERCC6 (CSB) and EHMT2 (G9a) positively regulate rRNA expression
						Q99877	HIST1H2BN	8341	Reactome	Formation of the beta-catenin:TCF transactivating complex
						Q99877	HIST1H2BN	8341	Reactome	G2/M Checkpoints
						Q99877	HIST1H2BN	8341	Reactome	G2/M DNA damage checkpoint
						Q99877	HIST1H2BN	8341	Reactome	Gene expression (Transcription)
						Q99877	HIST1H2BN	8341	Reactome	Gene Silencing by RNA
						Q99877	HIST1H2BN	8341	Reactome	HATs acetylate histones
						Q99877	HIST1H2BN	8341	Reactome	HDACs deacetylate histones
						Q99877	HIST1H2BN	8341	Reactome	HDR through Homologous Recombination (HR) or Single Strand Annealing (SSA)
						Q99877	HIST1H2BN	8341	Reactome	Homology Directed Repair
						Q99877	HIST1H2BN	8341	Reactome	M Phase
						Q99877	HIST1H2BN	8341	Reactome	Meiosis
						Q99877	HIST1H2BN	8341	Reactome	Meiotic recombination
						Q99877	HIST1H2BN	8341	Reactome	Meiotic synapsis
						Q99877	HIST1H2BN	8341	Reactome	Metabolism of proteins
						Q99877	HIST1H2BN	8341	Reactome	Mitotic Prophase
						Q99877	HIST1H2BN	8341	Reactome	Negative epigenetic regulation of rRNA expression
						Q99877	HIST1H2BN	8341	Reactome	Nonhomologous End-Joining (NHEJ)
						Q99877	HIST1H2BN	8341	Reactome	NoRC negatively regulates rRNA expression
						Q99877	HIST1H2BN	8341	Reactome	Nucleosome assembly
						Q99877	HIST1H2BN	8341	Reactome	Oxidative Stress Induced Senescence
						Q99877	HIST1H2BN	8341	Reactome	Packaging Of Telomere Ends
						Q99877	HIST1H2BN	8341	Reactome	Positive epigenetic regulation of rRNA expression
						Q99877	HIST1H2BN	8341	Reactome	Post-translational protein modification
						Q99877	HIST1H2BN	8341	Reactome	PRC2 methylates histones and DNA
						Q99877	HIST1H2BN	8341	Reactome	Processing of DNA double-strand break ends
						Q99877	HIST1H2BN	8341	Reactome	Protein ubiquitination
						Q99877	HIST1H2BN	8341	Reactome	Recruitment and ATM-mediated phosphorylation of repair and signaling proteins at DNA double strand breaks
						Q99877	HIST1H2BN	8341	Reactome	RHO GTPase Effectors
						Q99877	HIST1H2BN	8341	Reactome	RHO GTPases activate PKNs
						Q99877	HIST1H2BN	8341	Reactome	RNA Polymerase I Chain Elongation
						Q99877	HIST1H2BN	8341	Reactome	RNA Polymerase I Promoter Clearance
						Q99877	HIST1H2BN	8341	Reactome	RNA Polymerase I Promoter Opening
						Q99877	HIST1H2BN	8341	Reactome	RNA Polymerase I Transcription
						Q99877	HIST1H2BN	8341	Reactome	Senescence-Associated Secretory Phenotype (SASP)
						Q99877	HIST1H2BN	8341	Reactome	Signal Transduction
						Q99877	HIST1H2BN	8341	Reactome	Signaling by Rho GTPases
						Q99877	HIST1H2BN	8341	Reactome	Signaling by Wnt
						Q99877	HIST1H2BN	8341	Reactome	SIRT1 negatively regulates rRNA Expression
						Q99877	HIST1H2BN	8341	Reactome	TCF dependent signaling in response to WNT
						Q99877	HIST1H2BN	8341	Reactome	Telomere Maintenance
						Q99877	HIST1H2BN	8341	Reactome	Transcriptional regulation by small RNAs
						Q99877	HIST1H2BN	8341	Reactome	Ub-specific processing proteases
						Q99877	HIST1H2BN	8341	WikiPathways	Exercise-induced Circadian Regulation
						Q99878	HIST1H2AJ	8331	KEGG	Alcoholism
						Q99878	HIST1H2AJ	8331	KEGG	Systemic lupus erythematosus
						Q99878	HIST1H2AJ	8331	Reactome	Activated PKN1 stimulates transcription of AR (androgen receptor) regulated genes KLK2 and KLK3
						Q99878	HIST1H2AJ	8331	Reactome	Activation of anterior HOX genes in hindbrain development during early embryogenesis
						Q99878	HIST1H2AJ	8331	Reactome	Activation of HOX genes during differentiation
						Q99878	HIST1H2AJ	8331	Reactome	Amyloid fiber formation
						Q99878	HIST1H2AJ	8331	Reactome	B-WICH complex positively regulates rRNA expression
						Q99878	HIST1H2AJ	8331	Reactome	Cell Cycle
						Q99878	HIST1H2AJ	8331	Reactome	Cell Cycle, Mitotic
						Q99878	HIST1H2AJ	8331	Reactome	Cellular responses to external stimuli
						Q99878	HIST1H2AJ	8331	Reactome	Cellular responses to stress
						Q99878	HIST1H2AJ	8331	Reactome	Cellular Senescence
						Q99878	HIST1H2AJ	8331	Reactome	Chromatin modifying enzymes
						Q99878	HIST1H2AJ	8331	Reactome	Chromatin organization
						Q99878	HIST1H2AJ	8331	Reactome	Chromosome Maintenance
						Q99878	HIST1H2AJ	8331	Reactome	Condensation of Prophase Chromosomes
						Q99878	HIST1H2AJ	8331	Reactome	Deposition of new CENPA-containing nucleosomes at the centromere
						Q99878	HIST1H2AJ	8331	Reactome	Deubiquitination
						Q99878	HIST1H2AJ	8331	Reactome	Developmental Biology
						Q99878	HIST1H2AJ	8331	Reactome	DNA Damage/Telomere Stress Induced Senescence
						Q99878	HIST1H2AJ	8331	Reactome	DNA methylation
						Q99878	HIST1H2AJ	8331	Reactome	Epigenetic regulation of gene expression
						Q99878	HIST1H2AJ	8331	Reactome	ERCC6 (CSB) and EHMT2 (G9a) positively regulate rRNA expression
						Q99878	HIST1H2AJ	8331	Reactome	Formation of the beta-catenin:TCF transactivating complex
						Q99878	HIST1H2AJ	8331	Reactome	Gene expression (Transcription)
						Q99878	HIST1H2AJ	8331	Reactome	Gene Silencing by RNA
						Q99878	HIST1H2AJ	8331	Reactome	HATs acetylate histones
						Q99878	HIST1H2AJ	8331	Reactome	HDACs deacetylate histones
						Q99878	HIST1H2AJ	8331	Reactome	M Phase
						Q99878	HIST1H2AJ	8331	Reactome	Meiosis
						Q99878	HIST1H2AJ	8331	Reactome	Meiotic recombination
						Q99878	HIST1H2AJ	8331	Reactome	Meiotic synapsis
						Q99878	HIST1H2AJ	8331	Reactome	Metabolism of proteins
						Q99878	HIST1H2AJ	8331	Reactome	Metalloprotease DUBs
						Q99878	HIST1H2AJ	8331	Reactome	Mitotic Prophase
						Q99878	HIST1H2AJ	8331	Reactome	Negative epigenetic regulation of rRNA expression
						Q99878	HIST1H2AJ	8331	Reactome	NoRC negatively regulates rRNA expression
						Q99878	HIST1H2AJ	8331	Reactome	Nucleosome assembly
						Q99878	HIST1H2AJ	8331	Reactome	Oxidative Stress Induced Senescence
						Q99878	HIST1H2AJ	8331	Reactome	Packaging Of Telomere Ends
						Q99878	HIST1H2AJ	8331	Reactome	Positive epigenetic regulation of rRNA expression
						Q99878	HIST1H2AJ	8331	Reactome	Post-translational protein modification
						Q99878	HIST1H2AJ	8331	Reactome	PRC2 methylates histones and DNA
						Q99878	HIST1H2AJ	8331	Reactome	RHO GTPase Effectors
						Q99878	HIST1H2AJ	8331	Reactome	RHO GTPases activate PKNs
						Q99878	HIST1H2AJ	8331	Reactome	RMTs methylate histone arginines
						Q99878	HIST1H2AJ	8331	Reactome	RNA Polymerase I Chain Elongation
						Q99878	HIST1H2AJ	8331	Reactome	RNA Polymerase I Promoter Clearance
						Q99878	HIST1H2AJ	8331	Reactome	RNA Polymerase I Promoter Opening
						Q99878	HIST1H2AJ	8331	Reactome	RNA Polymerase I Transcription
						Q99878	HIST1H2AJ	8331	Reactome	Senescence-Associated Secretory Phenotype (SASP)
						Q99878	HIST1H2AJ	8331	Reactome	Signal Transduction
						Q99878	HIST1H2AJ	8331	Reactome	Signaling by Rho GTPases
						Q99878	HIST1H2AJ	8331	Reactome	Signaling by Wnt
						Q99878	HIST1H2AJ	8331	Reactome	SIRT1 negatively regulates rRNA Expression
						Q99878	HIST1H2AJ	8331	Reactome	TCF dependent signaling in response to WNT
						Q99878	HIST1H2AJ	8331	Reactome	Telomere Maintenance
						Q99878	HIST1H2AJ	8331	Reactome	Transcriptional regulation by small RNAs
						Q99878	HIST1H2AJ	8331	Reactome	Ub-specific processing proteases
						Q99878	HIST1H2AJ	8331	Reactome	UCH proteinases
						Q99879	HIST1H2BM	8342	KEGG	Alcoholism
						Q99879	HIST1H2BM	8342	KEGG	Systemic lupus erythematosus
						Q99879	HIST1H2BM	8342	KEGG	Viral carcinogenesis
						Q99879	HIST1H2BM	8342	Reactome	Activated PKN1 stimulates transcription of AR (androgen receptor) regulated genes KLK2 and KLK3
						Q99879	HIST1H2BM	8342	Reactome	Activation of anterior HOX genes in hindbrain development during early embryogenesis
						Q99879	HIST1H2BM	8342	Reactome	Activation of HOX genes during differentiation
						Q99879	HIST1H2BM	8342	Reactome	Amyloid fiber formation
						Q99879	HIST1H2BM	8342	Reactome	B-WICH complex positively regulates rRNA expression
						Q99879	HIST1H2BM	8342	Reactome	Cell Cycle
						Q99879	HIST1H2BM	8342	Reactome	Cell Cycle Checkpoints
						Q99879	HIST1H2BM	8342	Reactome	Cell Cycle, Mitotic
						Q99879	HIST1H2BM	8342	Reactome	Cellular responses to external stimuli
						Q99879	HIST1H2BM	8342	Reactome	Cellular responses to stress
						Q99879	HIST1H2BM	8342	Reactome	Cellular Senescence
						Q99879	HIST1H2BM	8342	Reactome	Chromatin modifying enzymes
						Q99879	HIST1H2BM	8342	Reactome	Chromatin organization
						Q99879	HIST1H2BM	8342	Reactome	Chromosome Maintenance
						Q99879	HIST1H2BM	8342	Reactome	Condensation of Prophase Chromosomes
						Q99879	HIST1H2BM	8342	Reactome	Deposition of new CENPA-containing nucleosomes at the centromere
						Q99879	HIST1H2BM	8342	Reactome	Deubiquitination
						Q99879	HIST1H2BM	8342	Reactome	Developmental Biology
						Q99879	HIST1H2BM	8342	Reactome	DNA Damage/Telomere Stress Induced Senescence
						Q99879	HIST1H2BM	8342	Reactome	DNA Double Strand Break Response
						Q99879	HIST1H2BM	8342	Reactome	DNA Double-Strand Break Repair
						Q99879	HIST1H2BM	8342	Reactome	DNA methylation
						Q99879	HIST1H2BM	8342	Reactome	DNA Repair
						Q99879	HIST1H2BM	8342	Reactome	E3 ubiquitin ligases ubiquitinate target proteins
						Q99879	HIST1H2BM	8342	Reactome	Epigenetic regulation of gene expression
						Q99879	HIST1H2BM	8342	Reactome	ERCC6 (CSB) and EHMT2 (G9a) positively regulate rRNA expression
						Q99879	HIST1H2BM	8342	Reactome	Formation of the beta-catenin:TCF transactivating complex
						Q99879	HIST1H2BM	8342	Reactome	G2/M Checkpoints
						Q99879	HIST1H2BM	8342	Reactome	G2/M DNA damage checkpoint
						Q99879	HIST1H2BM	8342	Reactome	Gene expression (Transcription)
						Q99879	HIST1H2BM	8342	Reactome	Gene Silencing by RNA
						Q99879	HIST1H2BM	8342	Reactome	HATs acetylate histones
						Q99879	HIST1H2BM	8342	Reactome	HDACs deacetylate histones
						Q99879	HIST1H2BM	8342	Reactome	HDR through Homologous Recombination (HR) or Single Strand Annealing (SSA)
						Q99879	HIST1H2BM	8342	Reactome	Homology Directed Repair
						Q99879	HIST1H2BM	8342	Reactome	M Phase
						Q99879	HIST1H2BM	8342	Reactome	Meiosis
						Q99879	HIST1H2BM	8342	Reactome	Meiotic recombination
						Q99879	HIST1H2BM	8342	Reactome	Meiotic synapsis
						Q99879	HIST1H2BM	8342	Reactome	Metabolism of proteins
						Q99879	HIST1H2BM	8342	Reactome	Mitotic Prophase
						Q99879	HIST1H2BM	8342	Reactome	Negative epigenetic regulation of rRNA expression
						Q99879	HIST1H2BM	8342	Reactome	Nonhomologous End-Joining (NHEJ)
						Q99879	HIST1H2BM	8342	Reactome	NoRC negatively regulates rRNA expression
						Q99879	HIST1H2BM	8342	Reactome	Nucleosome assembly
						Q99879	HIST1H2BM	8342	Reactome	Oxidative Stress Induced Senescence
						Q99879	HIST1H2BM	8342	Reactome	Packaging Of Telomere Ends
						Q99879	HIST1H2BM	8342	Reactome	Positive epigenetic regulation of rRNA expression
						Q99879	HIST1H2BM	8342	Reactome	Post-translational protein modification
						Q99879	HIST1H2BM	8342	Reactome	PRC2 methylates histones and DNA
						Q99879	HIST1H2BM	8342	Reactome	Processing of DNA double-strand break ends
						Q99879	HIST1H2BM	8342	Reactome	Protein ubiquitination
						Q99879	HIST1H2BM	8342	Reactome	Recruitment and ATM-mediated phosphorylation of repair and signaling proteins at DNA double strand breaks
						Q99879	HIST1H2BM	8342	Reactome	RHO GTPase Effectors
						Q99879	HIST1H2BM	8342	Reactome	RHO GTPases activate PKNs
						Q99879	HIST1H2BM	8342	Reactome	RNA Polymerase I Chain Elongation
						Q99879	HIST1H2BM	8342	Reactome	RNA Polymerase I Promoter Clearance
						Q99879	HIST1H2BM	8342	Reactome	RNA Polymerase I Promoter Opening
						Q99879	HIST1H2BM	8342	Reactome	RNA Polymerase I Transcription
						Q99879	HIST1H2BM	8342	Reactome	Senescence-Associated Secretory Phenotype (SASP)
						Q99879	HIST1H2BM	8342	Reactome	Signal Transduction
						Q99879	HIST1H2BM	8342	Reactome	Signaling by Rho GTPases
						Q99879	HIST1H2BM	8342	Reactome	Signaling by Wnt
						Q99879	HIST1H2BM	8342	Reactome	SIRT1 negatively regulates rRNA Expression
						Q99879	HIST1H2BM	8342	Reactome	TCF dependent signaling in response to WNT
						Q99879	HIST1H2BM	8342	Reactome	Telomere Maintenance
						Q99879	HIST1H2BM	8342	Reactome	Transcriptional regulation by small RNAs
						Q99879	HIST1H2BM	8342	Reactome	Ub-specific processing proteases
						Q99880	HIST1H2BL	8340	KEGG	Alcoholism
						Q99880	HIST1H2BL	8340	KEGG	Systemic lupus erythematosus
						Q99880	HIST1H2BL	8340	KEGG	Viral carcinogenesis
						Q99880	HIST1H2BL	8340	Reactome	Activated PKN1 stimulates transcription of AR (androgen receptor) regulated genes KLK2 and KLK3
						Q99880	HIST1H2BL	8340	Reactome	Activation of anterior HOX genes in hindbrain development during early embryogenesis
						Q99880	HIST1H2BL	8340	Reactome	Activation of HOX genes during differentiation
						Q99880	HIST1H2BL	8340	Reactome	Amyloid fiber formation
						Q99880	HIST1H2BL	8340	Reactome	B-WICH complex positively regulates rRNA expression
						Q99880	HIST1H2BL	8340	Reactome	Cell Cycle
						Q99880	HIST1H2BL	8340	Reactome	Cell Cycle Checkpoints
						Q99880	HIST1H2BL	8340	Reactome	Cell Cycle, Mitotic
						Q99880	HIST1H2BL	8340	Reactome	Cellular responses to external stimuli
						Q99880	HIST1H2BL	8340	Reactome	Cellular responses to stress
						Q99880	HIST1H2BL	8340	Reactome	Cellular Senescence
						Q99880	HIST1H2BL	8340	Reactome	Chromatin modifying enzymes
						Q99880	HIST1H2BL	8340	Reactome	Chromatin organization
						Q99880	HIST1H2BL	8340	Reactome	Chromosome Maintenance
						Q99880	HIST1H2BL	8340	Reactome	Condensation of Prophase Chromosomes
						Q99880	HIST1H2BL	8340	Reactome	Deposition of new CENPA-containing nucleosomes at the centromere
						Q99880	HIST1H2BL	8340	Reactome	Deubiquitination
						Q99880	HIST1H2BL	8340	Reactome	Developmental Biology
						Q99880	HIST1H2BL	8340	Reactome	DNA Damage/Telomere Stress Induced Senescence
						Q99880	HIST1H2BL	8340	Reactome	DNA Double Strand Break Response
						Q99880	HIST1H2BL	8340	Reactome	DNA Double-Strand Break Repair
						Q99880	HIST1H2BL	8340	Reactome	DNA methylation
						Q99880	HIST1H2BL	8340	Reactome	DNA Repair
						Q99880	HIST1H2BL	8340	Reactome	E3 ubiquitin ligases ubiquitinate target proteins
						Q99880	HIST1H2BL	8340	Reactome	Epigenetic regulation of gene expression
						Q99880	HIST1H2BL	8340	Reactome	ERCC6 (CSB) and EHMT2 (G9a) positively regulate rRNA expression
						Q99880	HIST1H2BL	8340	Reactome	Formation of the beta-catenin:TCF transactivating complex
						Q99880	HIST1H2BL	8340	Reactome	G2/M Checkpoints
						Q99880	HIST1H2BL	8340	Reactome	G2/M DNA damage checkpoint
						Q99880	HIST1H2BL	8340	Reactome	Gene expression (Transcription)
						Q99880	HIST1H2BL	8340	Reactome	Gene Silencing by RNA
						Q99880	HIST1H2BL	8340	Reactome	HATs acetylate histones
						Q99880	HIST1H2BL	8340	Reactome	HDACs deacetylate histones
						Q99880	HIST1H2BL	8340	Reactome	HDR through Homologous Recombination (HR) or Single Strand Annealing (SSA)
						Q99880	HIST1H2BL	8340	Reactome	Homology Directed Repair
						Q99880	HIST1H2BL	8340	Reactome	M Phase
						Q99880	HIST1H2BL	8340	Reactome	Meiosis
						Q99880	HIST1H2BL	8340	Reactome	Meiotic recombination
						Q99880	HIST1H2BL	8340	Reactome	Meiotic synapsis
						Q99880	HIST1H2BL	8340	Reactome	Metabolism of proteins
						Q99880	HIST1H2BL	8340	Reactome	Mitotic Prophase
						Q99880	HIST1H2BL	8340	Reactome	Negative epigenetic regulation of rRNA expression
						Q99880	HIST1H2BL	8340	Reactome	Nonhomologous End-Joining (NHEJ)
						Q99880	HIST1H2BL	8340	Reactome	NoRC negatively regulates rRNA expression
						Q99880	HIST1H2BL	8340	Reactome	Nucleosome assembly
						Q99880	HIST1H2BL	8340	Reactome	Oxidative Stress Induced Senescence
						Q99880	HIST1H2BL	8340	Reactome	Packaging Of Telomere Ends
						Q99880	HIST1H2BL	8340	Reactome	Positive epigenetic regulation of rRNA expression
						Q99880	HIST1H2BL	8340	Reactome	Post-translational protein modification
						Q99880	HIST1H2BL	8340	Reactome	PRC2 methylates histones and DNA
						Q99880	HIST1H2BL	8340	Reactome	Processing of DNA double-strand break ends
						Q99880	HIST1H2BL	8340	Reactome	Protein ubiquitination
						Q99880	HIST1H2BL	8340	Reactome	Recruitment and ATM-mediated phosphorylation of repair and signaling proteins at DNA double strand breaks
						Q99880	HIST1H2BL	8340	Reactome	RHO GTPase Effectors
						Q99880	HIST1H2BL	8340	Reactome	RHO GTPases activate PKNs
						Q99880	HIST1H2BL	8340	Reactome	RNA Polymerase I Chain Elongation
						Q99880	HIST1H2BL	8340	Reactome	RNA Polymerase I Promoter Clearance
						Q99880	HIST1H2BL	8340	Reactome	RNA Polymerase I Promoter Opening
						Q99880	HIST1H2BL	8340	Reactome	RNA Polymerase I Transcription
						Q99880	HIST1H2BL	8340	Reactome	Senescence-Associated Secretory Phenotype (SASP)
						Q99880	HIST1H2BL	8340	Reactome	Signal Transduction
						Q99880	HIST1H2BL	8340	Reactome	Signaling by Rho GTPases
						Q99880	HIST1H2BL	8340	Reactome	Signaling by Wnt
						Q99880	HIST1H2BL	8340	Reactome	SIRT1 negatively regulates rRNA Expression
						Q99880	HIST1H2BL	8340	Reactome	TCF dependent signaling in response to WNT
						Q99880	HIST1H2BL	8340	Reactome	Telomere Maintenance
						Q99880	HIST1H2BL	8340	Reactome	Transcriptional regulation by small RNAs
						Q99880	HIST1H2BL	8340	Reactome	Ub-specific processing proteases
						Q99895	CTRC	11330	PID	Urokinase-type plasminogen activator (uPA) and uPAR-mediated signaling
						Q99895	CTRC	11330	Reactome	Cobalamin (Cbl, vitamin B12) transport and metabolism
						Q99895	CTRC	11330	Reactome	Metabolism
						Q99895	CTRC	11330	Reactome	Metabolism of vitamins and cofactors
						Q99895	CTRC	11330	Reactome	Metabolism of water-soluble vitamins and cofactors
						Q99933	BAG1	573	KEGG	Protein processing in endoplasmic reticulum
						Q99933	BAG1	573	NetPath	AndrogenReceptor
						Q99933	BAG1	573	OntoCancro	Apoptosis
						Q99933	BAG1	573	OntoCancro	Expanded.Apoptosis
						Q99933	BAG1	573	PID	AP-1 transcription factor network
						Q99933	BAG1	573	Reactome	Cellular response to heat stress
						Q99933	BAG1	573	Reactome	Cellular responses to external stimuli
						Q99933	BAG1	573	Reactome	Cellular responses to stress
						Q99933	BAG1	573	Reactome	Regulation of HSF1-mediated heat shock response
						Q99933	BAG1	573	WikiPathways	Androgen receptor signaling pathway
						Q99942	RNF5	6048	KEGG	Protein processing in endoplasmic reticulum
						Q99942	RNF5	6048	Reactome	ABC transporter disorders
						Q99942	RNF5	6048	Reactome	ABC-family proteins mediated transport
						Q99942	RNF5	6048	Reactome	Asparagine N-linked glycosylation
						Q99942	RNF5	6048	Reactome	Calnexin/calreticulin cycle
						Q99942	RNF5	6048	Reactome	Defective CFTR causes cystic fibrosis
						Q99942	RNF5	6048	Reactome	Disease
						Q99942	RNF5	6048	Reactome	Disorders of transmembrane transporters
						Q99942	RNF5	6048	Reactome	ER Quality Control Compartment (ERQC)
						Q99942	RNF5	6048	Reactome	Metabolism of proteins
						Q99942	RNF5	6048	Reactome	N-glycan trimming in the ER and Calnexin/Calreticulin cycle
						Q99942	RNF5	6048	Reactome	Post-translational protein modification
						Q99942	RNF5	6048	Reactome	Transport of small molecules
						Q99942	RNF5	6048	UniProt_Pathways	Protein modification
						Q99942	RNF5	6048	UniProt_Pathways	protein ubiquitination
						Q99952	PTPN18	26469	IPAVS	ANG_II_and_JAK_STAT_interactions_in_mediating_cardiac_myocyte_function
						Q99952	PTPN18	26469	IPAVS	GP130_JAK_STAT_pathway
						Q99952	PTPN18	26469	IPAVS	JAK_STAT_pathway_in_postconditioning_ischemia
						Q99952	PTPN18	26469	NetPath	BCR
						Q99952	PTPN18	26469	NetPath	EGFR1
						Q99952	PTPN18	26469	NetPath	Fibroblast growth factor-1
						Q99952	PTPN18	26469	Reactome	Downregulation of ERBB2 signaling
						Q99952	PTPN18	26469	Reactome	Signal Transduction
						Q99952	PTPN18	26469	Reactome	Signaling by ERBB2
						Q99952	PTPN18	26469	WikiPathways	B Cell Receptor Signaling Pathway
						Q99958	FOXC2	2303	WikiPathways	Adipogenesis
						Q99958	FOXC2	2303	WikiPathways	BMP Signaling Pathway in Eyelid Development
						Q99958	FOXC2	2303	WikiPathways	Heart Development
						Q99958	FOXC2	2303	WikiPathways	Mesodermal Commitment Pathway
						Q99959	PKP2	5318	KEGG	Arrhythmogenic right ventricular cardiomyopathy (ARVC)
						Q99959	PKP2	5318	NetPath	EGFR1
						Q99959	PKP2	5318	Reactome	Developmental Biology
						Q99959	PKP2	5318	Reactome	Formation of the cornified envelope
						Q99959	PKP2	5318	Reactome	Keratinization
						Q99959	PKP2	5318	WikiPathways	Arrhythmogenic Right Ventricular Cardiomyopathy
						Q99961	SH3GL1	6455	KEGG	Endocytosis
						Q99961	SH3GL1	6455	PID	Signaling events mediated by focal adhesion kinase
						Q99961	SH3GL1	6455	Reactome	Cargo recognition for clathrin-mediated endocytosis
						Q99961	SH3GL1	6455	Reactome	Clathrin-mediated endocytosis
						Q99961	SH3GL1	6455	Reactome	Disease
						Q99961	SH3GL1	6455	Reactome	EGFR downregulation
						Q99961	SH3GL1	6455	Reactome	Infectious disease
						Q99961	SH3GL1	6455	Reactome	InlB-mediated entry of Listeria monocytogenes into host cell
						Q99961	SH3GL1	6455	Reactome	Listeria monocytogenes entry into host cells
						Q99961	SH3GL1	6455	Reactome	Membrane Trafficking
						Q99961	SH3GL1	6455	Reactome	Negative regulation of MET activity
						Q99961	SH3GL1	6455	Reactome	Signal Transduction
						Q99961	SH3GL1	6455	Reactome	Signaling by EGFR
						Q99961	SH3GL1	6455	Reactome	Signaling by MET
						Q99961	SH3GL1	6455	Reactome	Vesicle-mediated transport
						Q99962	SH3GL2	6456	KEGG	Endocytosis
						Q99962	SH3GL2	6456	NetPath	EGFR1
						Q99962	SH3GL2	6456	PID	Internalization of ErbB1
						Q99962	SH3GL2	6456	PID	RhoA signaling pathway
						Q99962	SH3GL2	6456	PID	Signaling events mediated by Hepatocyte Growth Factor Receptor (c-Met)
						Q99962	SH3GL2	6456	Reactome	Adaptive Immune System
						Q99962	SH3GL2	6456	Reactome	Axon guidance
						Q99962	SH3GL2	6456	Reactome	Cargo recognition for clathrin-mediated endocytosis
						Q99962	SH3GL2	6456	Reactome	Clathrin derived vesicle budding
						Q99962	SH3GL2	6456	Reactome	Clathrin-mediated endocytosis
						Q99962	SH3GL2	6456	Reactome	Developmental Biology
						Q99962	SH3GL2	6456	Reactome	Disease
						Q99962	SH3GL2	6456	Reactome	EGFR downregulation
						Q99962	SH3GL2	6456	Reactome	Golgi Associated Vesicle Biogenesis
						Q99962	SH3GL2	6456	Reactome	Immune System
						Q99962	SH3GL2	6456	Reactome	Infectious disease
						Q99962	SH3GL2	6456	Reactome	InlB-mediated entry of Listeria monocytogenes into host cell
						Q99962	SH3GL2	6456	Reactome	L1CAM interactions
						Q99962	SH3GL2	6456	Reactome	Listeria monocytogenes entry into host cells
						Q99962	SH3GL2	6456	Reactome	Lysosome Vesicle Biogenesis
						Q99962	SH3GL2	6456	Reactome	Membrane Trafficking
						Q99962	SH3GL2	6456	Reactome	MHC class II antigen presentation
						Q99962	SH3GL2	6456	Reactome	Negative regulation of MET activity
						Q99962	SH3GL2	6456	Reactome	NGF signalling via TRKA from the plasma membrane
						Q99962	SH3GL2	6456	Reactome	Recycling pathway of L1
						Q99962	SH3GL2	6456	Reactome	Retrograde neurotrophin signalling
						Q99962	SH3GL2	6456	Reactome	Signal Transduction
						Q99962	SH3GL2	6456	Reactome	Signaling by EGFR
						Q99962	SH3GL2	6456	Reactome	Signaling by MET
						Q99962	SH3GL2	6456	Reactome	Signalling by NGF
						Q99962	SH3GL2	6456	Reactome	trans-Golgi Network Vesicle Budding
						Q99962	SH3GL2	6456	Reactome	Vesicle-mediated transport
						Q99963	SH3GL3	6457	KEGG	Endocytosis
						Q99963	SH3GL3	6457	NetPath	EGFR1
						Q99963	SH3GL3	6457	Reactome	Cargo recognition for clathrin-mediated endocytosis
						Q99963	SH3GL3	6457	Reactome	Clathrin-mediated endocytosis
						Q99963	SH3GL3	6457	Reactome	Disease
						Q99963	SH3GL3	6457	Reactome	EGFR downregulation
						Q99963	SH3GL3	6457	Reactome	Infectious disease
						Q99963	SH3GL3	6457	Reactome	InlB-mediated entry of Listeria monocytogenes into host cell
						Q99963	SH3GL3	6457	Reactome	Listeria monocytogenes entry into host cells
						Q99963	SH3GL3	6457	Reactome	Membrane Trafficking
						Q99963	SH3GL3	6457	Reactome	Negative regulation of MET activity
						Q99963	SH3GL3	6457	Reactome	Signal Transduction
						Q99963	SH3GL3	6457	Reactome	Signaling by EGFR
						Q99963	SH3GL3	6457	Reactome	Signaling by MET
						Q99963	SH3GL3	6457	Reactome	Vesicle-mediated transport
						Q99963	SH3GL3	6457	WikiPathways	EGF/EGFR Signaling Pathway
						Q99967	CITED2	10370	BioCarta	mechanism of gene regulation by peroxisome proliferators via ppara
						Q99967	CITED2	10370	OntoCancro	Cell.Cycle
						Q99967	CITED2	10370	OntoCancro	Expanded.Apoptosis
						Q99967	CITED2	10370	PID	HIF-1-alpha transcription factor network
						Q99967	CITED2	10370	PID	HIF-2-alpha transcription factor network
						Q99967	CITED2	10370	Reactome	Activation of the TFAP2 (AP-2) family of transcription factors
						Q99967	CITED2	10370	Reactome	Cellular response to hypoxia
						Q99967	CITED2	10370	Reactome	Cellular responses to external stimuli
						Q99967	CITED2	10370	Reactome	Cellular responses to stress
						Q99967	CITED2	10370	Reactome	Gene expression (Transcription)
						Q99967	CITED2	10370	Reactome	Generic Transcription Pathway
						Q99967	CITED2	10370	Reactome	Regulation of gene expression by Hypoxia-inducible Factor
						Q99967	CITED2	10370	Reactome	Regulation of Hypoxia-inducible Factor (HIF) by oxygen
						Q99967	CITED2	10370	Reactome	RNA Polymerase II Transcription
						Q99967	CITED2	10370	Reactome	TFAP2 (AP-2) family regulates transcription of other transcription factors
						Q99967	CITED2	10370	Reactome	Transcriptional regulation by the AP-2 (TFAP2) family of transcription factors
						Q99969	RARRES2	5919	Reactome	Hemostasis
						Q99969	RARRES2	5919	Reactome	Platelet activation, signaling and aggregation
						Q99969	RARRES2	5919	Reactome	Platelet degranulation
						Q99969	RARRES2	5919	Reactome	Response to elevated platelet cytosolic Ca2+
						Q99983	OMD	4958	Reactome	Defective B4GALT1 causes B4GALT1-CDG (CDG-2d)
						Q99983	OMD	4958	Reactome	Defective CHST6 causes MCDC1
						Q99983	OMD	4958	Reactome	Defective ST3GAL3 causes MCT12 and EIEE15
						Q99983	OMD	4958	Reactome	Disease
						Q99983	OMD	4958	Reactome	Diseases associated with glycosaminoglycan metabolism
						Q99983	OMD	4958	Reactome	Diseases of glycosylation
						Q99983	OMD	4958	Reactome	Glycosaminoglycan metabolism
						Q99983	OMD	4958	Reactome	Keratan sulfate biosynthesis
						Q99983	OMD	4958	Reactome	Keratan sulfate degradation
						Q99983	OMD	4958	Reactome	Keratan sulfate/keratin metabolism
						Q99983	OMD	4958	Reactome	Metabolism
						Q99983	OMD	4958	Reactome	Metabolism of carbohydrates
						Q99986	VRK1	7443	OntoCancro	Expanded.Apoptosis
						Q99986	VRK1	7443	Reactome	Cell Cycle
						Q99986	VRK1	7443	Reactome	Cell Cycle, Mitotic
						Q99986	VRK1	7443	Reactome	Clearance of Nuclear Envelope Membranes from Chromatin
						Q99986	VRK1	7443	Reactome	Initiation of Nuclear Envelope Reformation
						Q99986	VRK1	7443	Reactome	M Phase
						Q99986	VRK1	7443	Reactome	Mitotic Anaphase
						Q99986	VRK1	7443	Reactome	Mitotic Metaphase and Anaphase
						Q99986	VRK1	7443	Reactome	Mitotic Prophase
						Q99986	VRK1	7443	Reactome	Nuclear Envelope Breakdown
						Q99986	VRK1	7443	Reactome	Nuclear Envelope Reassembly
						Q99988	GDF15	9518	PID	Direct p53 effectors
						Q99988	GDF15	9518	PID	p73 transcription factor network
						Q99988	GDF15	9518	PID	Validated transcriptional targets of TAp63 isoforms
						Q99988	GDF15	9518	Spike	Hearing related SIX1 Interaction
						Q99988	GDF15	9518	systems-biology.org	EGFR_signaling_for_RTKC
						Q9BPU6	DPYSL5	56896	KEGG	Axon guidance
						Q9BPU6	DPYSL5	56896	Reactome	Axon guidance
						Q9BPU6	DPYSL5	56896	Reactome	CRMPs in Sema3A signaling
						Q9BPU6	DPYSL5	56896	Reactome	Developmental Biology
						Q9BPU6	DPYSL5	56896	Reactome	Semaphorin interactions
						Q9BPU9	B9D2	80776	Reactome	Anchoring of the basal body to the plasma membrane
						Q9BPU9	B9D2	80776	Reactome	Cell Cycle
						Q9BPU9	B9D2	80776	Reactome	Cell Cycle, Mitotic
						Q9BPU9	B9D2	80776	Reactome	Cilium Assembly
						Q9BPU9	B9D2	80776	Reactome	M Phase
						Q9BPU9	B9D2	80776	Reactome	Mitotic Anaphase
						Q9BPU9	B9D2	80776	Reactome	Mitotic Metaphase and Anaphase
						Q9BPU9	B9D2	80776	Reactome	Mitotic Prometaphase
						Q9BPU9	B9D2	80776	Reactome	Organelle biogenesis and maintenance
						Q9BPU9	B9D2	80776	Reactome	Resolution of Sister Chromatid Cohesion
						Q9BPU9	B9D2	80776	Reactome	RHO GTPase Effectors
						Q9BPU9	B9D2	80776	Reactome	RHO GTPases Activate Formins
						Q9BPU9	B9D2	80776	Reactome	Separation of Sister Chromatids
						Q9BPU9	B9D2	80776	Reactome	Signal Transduction
						Q9BPU9	B9D2	80776	Reactome	Signaling by Rho GTPases
						Q9BPW9	DHRS9	10170	HumanCyc	retinol biosynthesis
						Q9BPW9	DHRS9	10170	HumanCyc	the visual cycle I (vertebrates)
						Q9BPW9	DHRS9	10170	KEGG	Retinol metabolism
						Q9BPW9	DHRS9	10170	Reactome	RA biosynthesis pathway
						Q9BPW9	DHRS9	10170	Reactome	Signal Transduction
						Q9BPW9	DHRS9	10170	Reactome	Signaling by Retinoic Acid
						Q9BPW9	DHRS9	10170	Reactome	The canonical retinoid cycle in rods (twilight vision)
						Q9BPW9	DHRS9	10170	Reactome	Visual phototransduction
						Q9BPW9	DHRS9	10170	SMPDB	Retinol Metabolism
						Q9BPW9	DHRS9	10170	SMPDB	Vitamin A Deficiency
						Q9BPX1	HSD17B14	51171	Reactome	Estrogen biosynthesis
						Q9BPX1	HSD17B14	51171	Reactome	Metabolism
						Q9BPX1	HSD17B14	51171	Reactome	Metabolism of lipids
						Q9BPX1	HSD17B14	51171	Reactome	Metabolism of steroid hormones
						Q9BPX1	HSD17B14	51171	Reactome	Metabolism of steroids
						Q9BPX3	NCAPG	64151	PID	Aurora B signaling
						Q9BPX3	NCAPG	64151	Reactome	Cell Cycle
						Q9BPX3	NCAPG	64151	Reactome	Cell Cycle, Mitotic
						Q9BPX3	NCAPG	64151	Reactome	Condensation of Prometaphase Chromosomes
						Q9BPX3	NCAPG	64151	Reactome	M Phase
						Q9BPX3	NCAPG	64151	Reactome	Mitotic Prometaphase
						Q9BPX5	ARPC5L	81873	KEGG	Bacterial invasion of epithelial cells
						Q9BPX5	ARPC5L	81873	KEGG	Endocytosis
						Q9BPX5	ARPC5L	81873	KEGG	Fc gamma R-mediated phagocytosis
						Q9BPX5	ARPC5L	81873	KEGG	Pathogenic Escherichia coli infection
						Q9BPX5	ARPC5L	81873	KEGG	Regulation of actin cytoskeleton
						Q9BPX5	ARPC5L	81873	KEGG	Salmonella infection
						Q9BPX5	ARPC5L	81873	KEGG	Shigellosis
						Q9BPX5	ARPC5L	81873	WikiPathways	Pathogenic Escherichia coli infection
						Q9BPY8	HOPX	84525	BioCarta	hop pathway in cardiac development
						Q9BPZ7	MAPKAP1	79109	INOH	insulin Mam
						Q9BPZ7	MAPKAP1	79109	KEGG	mTOR signaling pathway
						Q9BPZ7	MAPKAP1	79109	PID	Class I PI3K signaling events mediated by Akt
						Q9BPZ7	MAPKAP1	79109	PID	CXCR3-mediated signaling events
						Q9BPZ7	MAPKAP1	79109	PID	CXCR4-mediated signaling events
						Q9BPZ7	MAPKAP1	79109	PID	ErbB1 downstream signaling
						Q9BPZ7	MAPKAP1	79109	PID	mTOR signaling pathway
						Q9BPZ7	MAPKAP1	79109	Reactome	Adaptive Immune System
						Q9BPZ7	MAPKAP1	79109	Reactome	CD28 co-stimulation
						Q9BPZ7	MAPKAP1	79109	Reactome	CD28 dependent PI3K/Akt signaling
						Q9BPZ7	MAPKAP1	79109	Reactome	Constitutive Signaling by AKT1 E17K in Cancer
						Q9BPZ7	MAPKAP1	79109	Reactome	Costimulation by the CD28 family
						Q9BPZ7	MAPKAP1	79109	Reactome	DAP12 interactions
						Q9BPZ7	MAPKAP1	79109	Reactome	DAP12 signaling
						Q9BPZ7	MAPKAP1	79109	Reactome	Disease
						Q9BPZ7	MAPKAP1	79109	Reactome	Diseases of signal transduction
						Q9BPZ7	MAPKAP1	79109	Reactome	Downstream signal transduction
						Q9BPZ7	MAPKAP1	79109	Reactome	Downstream signaling events of B Cell Receptor (BCR)
						Q9BPZ7	MAPKAP1	79109	Reactome	Fc epsilon receptor (FCERI) signaling
						Q9BPZ7	MAPKAP1	79109	Reactome	GAB1 signalosome
						Q9BPZ7	MAPKAP1	79109	Reactome	Gene expression (Transcription)
						Q9BPZ7	MAPKAP1	79109	Reactome	Generic Transcription Pathway
						Q9BPZ7	MAPKAP1	79109	Reactome	Immune System
						Q9BPZ7	MAPKAP1	79109	Reactome	Innate Immune System
						Q9BPZ7	MAPKAP1	79109	Reactome	NGF signalling via TRKA from the plasma membrane
						Q9BPZ7	MAPKAP1	79109	Reactome	PI3K/AKT activation
						Q9BPZ7	MAPKAP1	79109	Reactome	PI3K/AKT Signaling in Cancer
						Q9BPZ7	MAPKAP1	79109	Reactome	PIP3 activates AKT signaling
						Q9BPZ7	MAPKAP1	79109	Reactome	Regulation of TP53 Activity
						Q9BPZ7	MAPKAP1	79109	Reactome	Regulation of TP53 Degradation
						Q9BPZ7	MAPKAP1	79109	Reactome	Regulation of TP53 Expression and Degradation
						Q9BPZ7	MAPKAP1	79109	Reactome	RNA Polymerase II Transcription
						Q9BPZ7	MAPKAP1	79109	Reactome	Role of LAT2/NTAL/LAB on calcium mobilization
						Q9BPZ7	MAPKAP1	79109	Reactome	Signal Transduction
						Q9BPZ7	MAPKAP1	79109	Reactome	Signaling by EGFR
						Q9BPZ7	MAPKAP1	79109	Reactome	Signaling by PDGF
						Q9BPZ7	MAPKAP1	79109	Reactome	Signaling by SCF-KIT
						Q9BPZ7	MAPKAP1	79109	Reactome	Signaling by the B Cell Receptor (BCR)
						Q9BPZ7	MAPKAP1	79109	Reactome	Signaling by VEGF
						Q9BPZ7	MAPKAP1	79109	Reactome	Signalling by NGF
						Q9BPZ7	MAPKAP1	79109	Reactome	Transcriptional Regulation by TP53
						Q9BPZ7	MAPKAP1	79109	Reactome	VEGFA-VEGFR2 Pathway
						Q9BPZ7	MAPKAP1	79109	Reactome	VEGFR2 mediated vascular permeability
						Q9BPZ7	MAPKAP1	79109	WikiPathways	Interferon type I signaling pathways
						Q9BPZ7	MAPKAP1	79109	WikiPathways	Target Of Rapamycin (TOR) Signaling
						Q9BQ15	NABP2	79035	Reactome	Gene expression (Transcription)
						Q9BQ15	NABP2	79035	Reactome	RNA polymerase II transcribes snRNA genes
						Q9BQ15	NABP2	79035	Reactome	RNA Polymerase II Transcription
						Q9BQ15	NABP2	79035	Spike	ATM Signaling Network
						Q9BQ15	NABP2	79035	WikiPathways	DNA IR-Double Strand Breaks (DSBs) and cellular response via ATM
						Q9BQ15	NABP2	79035	WikiPathways	Endoderm Differentiation
						Q9BQ15	NABP2	79035	WikiPathways	Mesodermal Commitment Pathway
						Q9BQ16	SPOCK3	50859	Reactome	Activation of Matrix Metalloproteinases
						Q9BQ16	SPOCK3	50859	Reactome	Degradation of the extracellular matrix
						Q9BQ16	SPOCK3	50859	Reactome	Extracellular matrix organization
						Q9BQ52	ELAC2	60528	KEGG	RNA transport
						Q9BQ52	ELAC2	60528	Reactome	Metabolism of RNA
						Q9BQ52	ELAC2	60528	Reactome	rRNA processing
						Q9BQ52	ELAC2	60528	Reactome	rRNA processing in the mitochondrion
						Q9BQ52	ELAC2	60528	Reactome	tRNA processing
						Q9BQ52	ELAC2	60528	Reactome	tRNA processing in the mitochondrion
						Q9BQ52	ELAC2	60528	Reactome	tRNA processing in the nucleus
						Q9BQ90	KLHDC3	116138	Reactome	IRE1alpha activates chaperones
						Q9BQ90	KLHDC3	116138	Reactome	Metabolism of proteins
						Q9BQ90	KLHDC3	116138	Reactome	Unfolded Protein Response (UPR)
						Q9BQ90	KLHDC3	116138	Reactome	XBP1(S) activates chaperone genes
						Q9BQ95	ECSIT	51295	BioCarta	signal transduction through il1r
						Q9BQ95	ECSIT	51295	BioCarta	toll-like receptor pathway
						Q9BQ95	ECSIT	51295	INOH	TLR ECSIT MEKK1 JNK
						Q9BQ95	ECSIT	51295	INOH	TLR ECSIT MEKK1 p38
						Q9BQ95	ECSIT	51295	INOH	TLR NFkB
						Q9BQ95	ECSIT	51295	KEGG	MAPK signaling pathway
						Q9BQ95	ECSIT	51295	Reactome	Activated TLR4 signalling
						Q9BQ95	ECSIT	51295	Reactome	Complex I biogenesis
						Q9BQ95	ECSIT	51295	Reactome	Immune System
						Q9BQ95	ECSIT	51295	Reactome	Innate Immune System
						Q9BQ95	ECSIT	51295	Reactome	Metabolism
						Q9BQ95	ECSIT	51295	Reactome	MyD88 cascade initiated on plasma membrane
						Q9BQ95	ECSIT	51295	Reactome	MyD88 dependent cascade initiated on endosome
						Q9BQ95	ECSIT	51295	Reactome	MyD88:Mal cascade initiated on plasma membrane
						Q9BQ95	ECSIT	51295	Reactome	Respiratory electron transport
						Q9BQ95	ECSIT	51295	Reactome	Respiratory electron transport, ATP synthesis by chemiosmotic coupling, and heat production by uncoupling proteins.
						Q9BQ95	ECSIT	51295	Reactome	The citric acid (TCA) cycle and respiratory electron transport
						Q9BQ95	ECSIT	51295	Reactome	Toll Like Receptor 10 (TLR10) Cascade
						Q9BQ95	ECSIT	51295	Reactome	Toll Like Receptor 2 (TLR2) Cascade
						Q9BQ95	ECSIT	51295	Reactome	Toll Like Receptor 4 (TLR4) Cascade
						Q9BQ95	ECSIT	51295	Reactome	Toll Like Receptor 5 (TLR5) Cascade
						Q9BQ95	ECSIT	51295	Reactome	Toll Like Receptor 7/8 (TLR7/8) Cascade
						Q9BQ95	ECSIT	51295	Reactome	Toll Like Receptor 9 (TLR9) Cascade
						Q9BQ95	ECSIT	51295	Reactome	Toll Like Receptor TLR1:TLR2 Cascade
						Q9BQ95	ECSIT	51295	Reactome	Toll Like Receptor TLR6:TLR2 Cascade
						Q9BQ95	ECSIT	51295	Reactome	Toll-Like Receptors Cascades
						Q9BQ95	ECSIT	51295	Reactome	TRAF6 mediated induction of NFkB and MAP kinases upon TLR7/8 or 9 activation
						Q9BQ95	ECSIT	51295	systems-biology.org	Toll-Like_receptor_signaling_network
						Q9BQ95	ECSIT	51295	WikiPathways	IL-1 signaling pathway
						Q9BQ95	ECSIT	51295	WikiPathways	MAPK Signaling Pathway
						Q9BQ95	ECSIT	51295	WikiPathways	Simplified Interaction Map Between LOXL4 and Oxidative Stress Pathway
						Q9BQA1	WDR77	79084	PID	Signaling events mediated by HDAC Class I
						Q9BQA1	WDR77	79084	Reactome	Chromatin modifying enzymes
						Q9BQA1	WDR77	79084	Reactome	Chromatin organization
						Q9BQA1	WDR77	79084	Reactome	Gene expression (Transcription)
						Q9BQA1	WDR77	79084	Reactome	Metabolism of non-coding RNA
						Q9BQA1	WDR77	79084	Reactome	RMTs methylate histone arginines
						Q9BQA1	WDR77	79084	Reactome	snRNP Assembly
						Q9BQB4	SOST	50964	KEGG	Wnt signaling pathway
						Q9BQB4	SOST	50964	Reactome	Negative regulation of TCF-dependent signaling by WNT ligand antagonists
						Q9BQB4	SOST	50964	Reactome	Signal Transduction
						Q9BQB4	SOST	50964	Reactome	Signaling by Wnt
						Q9BQB4	SOST	50964	Reactome	TCF dependent signaling in response to WNT
						Q9BQB4	SOST	50964	Spike	WNT signaling
						Q9BQB4	SOST	50964	WikiPathways	Role of Osx and miRNAs in tooth development
						Q9BQB6	VKORC1	79001	KEGG	Ubiquinone and other terpenoid-quinone biosynthesis
						Q9BQB6	VKORC1	79001	PharmGKB	Warfarin_Pathway_Pharmacodynamics
						Q9BQB6	VKORC1	79001	Reactome	Metabolism
						Q9BQB6	VKORC1	79001	Reactome	Metabolism of fat-soluble vitamins
						Q9BQB6	VKORC1	79001	Reactome	Metabolism of vitamin K
						Q9BQB6	VKORC1	79001	Reactome	Metabolism of vitamins and cofactors
						Q9BQB6	VKORC1	79001	SMPDB	Acenocoumarol Action Pathway
						Q9BQB6	VKORC1	79001	SMPDB	Alteplase Action Pathway
						Q9BQB6	VKORC1	79001	SMPDB	Aminocaproic Acid Action Pathway
						Q9BQB6	VKORC1	79001	SMPDB	Anistreplase Action Pathway
						Q9BQB6	VKORC1	79001	SMPDB	Aprotinin Action Pathway
						Q9BQB6	VKORC1	79001	SMPDB	Ardeparin Action Pathway
						Q9BQB6	VKORC1	79001	SMPDB	Argatroban Action Pathway
						Q9BQB6	VKORC1	79001	SMPDB	Bivalirudin Action Pathway
						Q9BQB6	VKORC1	79001	SMPDB	Coagulation
						Q9BQB6	VKORC1	79001	SMPDB	Dicoumarol Action Pathway
						Q9BQB6	VKORC1	79001	SMPDB	Dicumarol Action Pathway
						Q9BQB6	VKORC1	79001	SMPDB	Enoxaparin Action Pathway
						Q9BQB6	VKORC1	79001	SMPDB	Fondaparinux Action Pathway
						Q9BQB6	VKORC1	79001	SMPDB	Heparin Action Pathway
						Q9BQB6	VKORC1	79001	SMPDB	Lepirudin Action Pathway
						Q9BQB6	VKORC1	79001	SMPDB	Phenindione Action Pathway
						Q9BQB6	VKORC1	79001	SMPDB	Phenprocoumon Action Pathway
						Q9BQB6	VKORC1	79001	SMPDB	Reteplase Action Pathway
						Q9BQB6	VKORC1	79001	SMPDB	Streptokinase Action Pathway
						Q9BQB6	VKORC1	79001	SMPDB	Tenecteplase Action Pathway
						Q9BQB6	VKORC1	79001	SMPDB	Tranexamic Acid Action Pathway
						Q9BQB6	VKORC1	79001	SMPDB	Urokinase Action Pathway
						Q9BQB6	VKORC1	79001	SMPDB	Vitamin K Metabolism
						Q9BQB6	VKORC1	79001	SMPDB	Warfarin Action Pathway
						Q9BQB6	VKORC1	79001	SMPDB	Ximelagatran Action Pathway
						Q9BQC3	DPH2	1802	Reactome	Gamma carboxylation, hypusine formation and arylsulfatase activation
						Q9BQC3	DPH2	1802	Reactome	Metabolism of proteins
						Q9BQC3	DPH2	1802	Reactome	Post-translational protein modification
						Q9BQC3	DPH2	1802	Reactome	Synthesis of diphthamide-EEF2
						Q9BQC3	DPH2	1802	UniProt_Pathways	peptidyl-diphthamide biosynthesis
						Q9BQC3	DPH2	1802	UniProt_Pathways	Protein modification
						Q9BQC6	MRPL57	78988	Reactome	Mitochondrial translation
						Q9BQC6	MRPL57	78988	Reactome	Mitochondrial translation elongation
						Q9BQC6	MRPL57	78988	Reactome	Mitochondrial translation initiation
						Q9BQC6	MRPL57	78988	Reactome	Mitochondrial translation termination
						Q9BQC6	MRPL57	78988	Reactome	Organelle biogenesis and maintenance
						Q9BQE3	TUBA1C	84790	BioCarta	downregulated of mta-3 in er-negative breast tumors
						Q9BQE3	TUBA1C	84790	BioCarta	stathmin and breast cancer resistance to antimicrotubule agents
						Q9BQE3	TUBA1C	84790	KEGG	Apoptosis
						Q9BQE3	TUBA1C	84790	KEGG	Gap junction
						Q9BQE3	TUBA1C	84790	KEGG	Pathogenic Escherichia coli infection
						Q9BQE3	TUBA1C	84790	KEGG	Phagosome
						Q9BQE3	TUBA1C	84790	Reactome	Adaptive Immune System
						Q9BQE3	TUBA1C	84790	Reactome	Asparagine N-linked glycosylation
						Q9BQE3	TUBA1C	84790	Reactome	Axon guidance
						Q9BQE3	TUBA1C	84790	Reactome	Carboxyterminal post-translational modifications of tubulin
						Q9BQE3	TUBA1C	84790	Reactome	Cell Cycle
						Q9BQE3	TUBA1C	84790	Reactome	Cell Cycle, Mitotic
						Q9BQE3	TUBA1C	84790	Reactome	Cellular responses to external stimuli
						Q9BQE3	TUBA1C	84790	Reactome	Cellular responses to stress
						Q9BQE3	TUBA1C	84790	Reactome	Centrosome maturation
						Q9BQE3	TUBA1C	84790	Reactome	Chaperonin-mediated protein folding
						Q9BQE3	TUBA1C	84790	Reactome	Cilium Assembly
						Q9BQE3	TUBA1C	84790	Reactome	Cooperation of Prefoldin and TriC/CCT in actin and tubulin folding
						Q9BQE3	TUBA1C	84790	Reactome	COPI-dependent Golgi-to-ER retrograde traffic
						Q9BQE3	TUBA1C	84790	Reactome	COPI-independent Golgi-to-ER retrograde traffic
						Q9BQE3	TUBA1C	84790	Reactome	COPI-mediated anterograde transport
						Q9BQE3	TUBA1C	84790	Reactome	Developmental Biology
						Q9BQE3	TUBA1C	84790	Reactome	ER to Golgi Anterograde Transport
						Q9BQE3	TUBA1C	84790	Reactome	Factors involved in megakaryocyte development and platelet production
						Q9BQE3	TUBA1C	84790	Reactome	Formation of tubulin folding intermediates by CCT/TriC
						Q9BQE3	TUBA1C	84790	Reactome	G2/M Transition
						Q9BQE3	TUBA1C	84790	Reactome	Gap junction assembly
						Q9BQE3	TUBA1C	84790	Reactome	Gap junction trafficking
						Q9BQE3	TUBA1C	84790	Reactome	Gap junction trafficking and regulation
						Q9BQE3	TUBA1C	84790	Reactome	Golgi-to-ER retrograde transport
						Q9BQE3	TUBA1C	84790	Reactome	Hedgehog 'off' state
						Q9BQE3	TUBA1C	84790	Reactome	Hemostasis
						Q9BQE3	TUBA1C	84790	Reactome	HSP90 chaperone cycle for steroid hormone receptors (SHR)
						Q9BQE3	TUBA1C	84790	Reactome	Immune System
						Q9BQE3	TUBA1C	84790	Reactome	Intra-Golgi and retrograde Golgi-to-ER traffic
						Q9BQE3	TUBA1C	84790	Reactome	Intraflagellar transport
						Q9BQE3	TUBA1C	84790	Reactome	Kinesins
						Q9BQE3	TUBA1C	84790	Reactome	L1CAM interactions
						Q9BQE3	TUBA1C	84790	Reactome	M Phase
						Q9BQE3	TUBA1C	84790	Reactome	Membrane Trafficking
						Q9BQE3	TUBA1C	84790	Reactome	Metabolism of proteins
						Q9BQE3	TUBA1C	84790	Reactome	MHC class II antigen presentation
						Q9BQE3	TUBA1C	84790	Reactome	Microtubule-dependent trafficking of connexons from Golgi to the plasma membrane
						Q9BQE3	TUBA1C	84790	Reactome	Mitotic Anaphase
						Q9BQE3	TUBA1C	84790	Reactome	Mitotic G2-G2/M phases
						Q9BQE3	TUBA1C	84790	Reactome	Mitotic Metaphase and Anaphase
						Q9BQE3	TUBA1C	84790	Reactome	Mitotic Prometaphase
						Q9BQE3	TUBA1C	84790	Reactome	Organelle biogenesis and maintenance
						Q9BQE3	TUBA1C	84790	Reactome	Post-chaperonin tubulin folding pathway
						Q9BQE3	TUBA1C	84790	Reactome	Post-translational protein modification
						Q9BQE3	TUBA1C	84790	Reactome	Prefoldin mediated transfer of substrate to CCT/TriC
						Q9BQE3	TUBA1C	84790	Reactome	Protein folding
						Q9BQE3	TUBA1C	84790	Reactome	Recruitment of mitotic centrosome proteins and complexes
						Q9BQE3	TUBA1C	84790	Reactome	Recruitment of NuMA to mitotic centrosomes
						Q9BQE3	TUBA1C	84790	Reactome	Recycling pathway of L1
						Q9BQE3	TUBA1C	84790	Reactome	Resolution of Sister Chromatid Cohesion
						Q9BQE3	TUBA1C	84790	Reactome	RHO GTPase Effectors
						Q9BQE3	TUBA1C	84790	Reactome	RHO GTPases Activate Formins
						Q9BQE3	TUBA1C	84790	Reactome	RHO GTPases activate IQGAPs
						Q9BQE3	TUBA1C	84790	Reactome	Separation of Sister Chromatids
						Q9BQE3	TUBA1C	84790	Reactome	Signal Transduction
						Q9BQE3	TUBA1C	84790	Reactome	Signaling by Hedgehog
						Q9BQE3	TUBA1C	84790	Reactome	Signaling by Rho GTPases
						Q9BQE3	TUBA1C	84790	Reactome	The role of GTSE1 in G2/M progression after G2 checkpoint
						Q9BQE3	TUBA1C	84790	Reactome	Translocation of GLUT4 to the plasma membrane
						Q9BQE3	TUBA1C	84790	Reactome	Transport of connexons to the plasma membrane
						Q9BQE3	TUBA1C	84790	Reactome	Transport to the Golgi and subsequent modification
						Q9BQE3	TUBA1C	84790	Reactome	Vesicle-mediated transport
						Q9BQE3	TUBA1C	84790	WikiPathways	Parkin-Ubiquitin Proteasomal System pathway
						Q9BQE3	TUBA1C	84790	WikiPathways	Pathogenic Escherichia coli infection
						Q9BQG0	MYBBP1A	10514	Reactome	B-WICH complex positively regulates rRNA expression
						Q9BQG0	MYBBP1A	10514	Reactome	Epigenetic regulation of gene expression
						Q9BQG0	MYBBP1A	10514	Reactome	Gene expression (Transcription)
						Q9BQG0	MYBBP1A	10514	Reactome	Positive epigenetic regulation of rRNA expression
						Q9BQG0	MYBBP1A	10514	WikiPathways	Energy Metabolism
						Q9BQI3	EIF2AK1	27102	BioCarta	regulation of eif2
						Q9BQI3	EIF2AK1	27102	KEGG	Epstein-Barr virus infection
						Q9BQI3	EIF2AK1	27102	KEGG	Hepatitis C
						Q9BQI3	EIF2AK1	27102	KEGG	Herpes simplex infection
						Q9BQI3	EIF2AK1	27102	KEGG	Influenza A
						Q9BQI3	EIF2AK1	27102	KEGG	Measles
						Q9BQI3	EIF2AK1	27102	KEGG	Protein processing in endoplasmic reticulum
						Q9BQI3	EIF2AK1	27102	WikiPathways	Translation Factors
						Q9BQI7	PSD2	84249	KEGG	Endocytosis
						Q9BQQ3	GORASP1	64689	PID	PLK1 signaling events
						Q9BQQ3	GORASP1	64689	Reactome	Asparagine N-linked glycosylation
						Q9BQQ3	GORASP1	64689	Reactome	Cell Cycle
						Q9BQQ3	GORASP1	64689	Reactome	Cell Cycle, Mitotic
						Q9BQQ3	GORASP1	64689	Reactome	COPI-mediated anterograde transport
						Q9BQQ3	GORASP1	64689	Reactome	COPII (Coat Protein 2) Mediated Vesicle Transport
						Q9BQQ3	GORASP1	64689	Reactome	ER to Golgi Anterograde Transport
						Q9BQQ3	GORASP1	64689	Reactome	Golgi Cisternae Pericentriolar Stack Reorganization
						Q9BQQ3	GORASP1	64689	Reactome	M Phase
						Q9BQQ3	GORASP1	64689	Reactome	Membrane Trafficking
						Q9BQQ3	GORASP1	64689	Reactome	Metabolism of proteins
						Q9BQQ3	GORASP1	64689	Reactome	Mitotic Prophase
						Q9BQQ3	GORASP1	64689	Reactome	Post-translational protein modification
						Q9BQQ3	GORASP1	64689	Reactome	Transport to the Golgi and subsequent modification
						Q9BQQ3	GORASP1	64689	Reactome	Vesicle-mediated transport
						Q9BQQ3	GORASP1	64689	Spike	Apoptosis
						Q9BQQ3	GORASP1	64689	Spike	Caspases Cascade
						Q9BR01	SULT4A1	25830	EHMN	Tyrosine metabolism
						Q9BR01	SULT4A1	25830	Reactome	Biological oxidations
						Q9BR01	SULT4A1	25830	Reactome	Cytosolic sulfonation of small molecules
						Q9BR01	SULT4A1	25830	Reactome	Metabolism
						Q9BR01	SULT4A1	25830	Reactome	Phase II - Conjugation of compounds
						Q9BR01	SULT4A1	25830	WikiPathways	Metapathway biotransformation
						Q9BR01	SULT4A1	25830	WikiPathways	Sulfation Biotransformation Reaction
						Q9BR61	ACBD6	84320	NetPath	TCR
						Q9BR61	ACBD6	84320	Reactome	Fatty acid catabolism
						Q9BR61	ACBD6	84320	Reactome	Fatty acid metabolism
						Q9BR61	ACBD6	84320	Reactome	Metabolism
						Q9BR61	ACBD6	84320	Reactome	Metabolism of lipids
						Q9BR61	ACBD6	84320	Reactome	Mitochondrial Fatty Acid Beta-Oxidation
						Q9BR84	ZNF559	84527	Reactome	Gene expression (Transcription)
						Q9BR84	ZNF559	84527	Reactome	Generic Transcription Pathway
						Q9BR84	ZNF559	84527	Reactome	RNA Polymerase II Transcription
						Q9BRG1	VPS25	84313	KEGG	Endocytosis
						Q9BRG1	VPS25	84313	Reactome	Endosomal Sorting Complex Required For Transport (ESCRT)
						Q9BRG1	VPS25	84313	Reactome	Membrane Trafficking
						Q9BRG1	VPS25	84313	Reactome	Vesicle-mediated transport
						Q9BRI3	SLC30A2	7780	Reactome	Metal ion SLC transporters
						Q9BRI3	SLC30A2	7780	Reactome	SLC-mediated transmembrane transport
						Q9BRI3	SLC30A2	7780	Reactome	Transport of glucose and other sugars, bile salts and organic acids, metal ions and amine compounds
						Q9BRI3	SLC30A2	7780	Reactome	Transport of small molecules
						Q9BRI3	SLC30A2	7780	Reactome	Zinc efflux and compartmentalization by the SLC30 family
						Q9BRI3	SLC30A2	7780	Reactome	Zinc transporters
						Q9BRI3	SLC30A2	7780	WikiPathways	Zinc homeostasis
						Q9BRJ2	MRPL45	84311	Reactome	Mitochondrial translation
						Q9BRJ2	MRPL45	84311	Reactome	Mitochondrial translation elongation
						Q9BRJ2	MRPL45	84311	Reactome	Mitochondrial translation initiation
						Q9BRJ2	MRPL45	84311	Reactome	Mitochondrial translation termination
						Q9BRJ2	MRPL45	84311	Reactome	Organelle biogenesis and maintenance
						Q9BRJ9	MESP1	55897	WikiPathways	Cardiac Progenitor Differentiation
						Q9BRK0	REEP2	51308	Reactome	GPCR downstream signaling
						Q9BRK0	REEP2	51308	Reactome	Olfactory Signaling Pathway
						Q9BRK0	REEP2	51308	Reactome	Signal Transduction
						Q9BRK0	REEP2	51308	Reactome	Signaling by GPCR
						Q9BRK3	MXRA8	54587	Reactome	Metabolism of proteins
						Q9BRK3	MXRA8	54587	Reactome	Post-translational protein modification
						Q9BRK3	MXRA8	54587	Reactome	Post-translational protein phosphorylation
						Q9BRK3	MXRA8	54587	Reactome	Regulation of Insulin-like Growth Factor (IGF) transport and uptake by Insulin-like Growth Factor Binding Proteins (IGFBPs)
						Q9BRL6	SRSF8	10929	KEGG	Herpes simplex infection
						Q9BRL6	SRSF8	10929	KEGG	Spliceosome
						Q9BRP8	PYM1	84305	KEGG	mRNA surveillance pathway
						Q9BRP8	PYM1	84305	KEGG	RNA transport
						Q9BRQ6	CHCHD6	84303	Reactome	Cristae formation
						Q9BRQ6	CHCHD6	84303	Reactome	Organelle biogenesis and maintenance
						Q9BRR6	ADPGK	83440	KEGG	Glycolysis / Gluconeogenesis
						Q9BRR6	ADPGK	83440	Reactome	Glucose metabolism
						Q9BRR6	ADPGK	83440	Reactome	Metabolism
						Q9BRR6	ADPGK	83440	Reactome	Metabolism of carbohydrates
						Q9BRR6	ADPGK	83440	UniProt_Pathways	Carbohydrate degradation
						Q9BRR6	ADPGK	83440	UniProt_Pathways	glycolysis
						Q9BRR9	ARHGAP9	64333	PID	Regulation of RAC1 activity
						Q9BRR9	ARHGAP9	64333	PID	Regulation of RhoA activity
						Q9BRR9	ARHGAP9	64333	Reactome	Immune System
						Q9BRR9	ARHGAP9	64333	Reactome	Innate Immune System
						Q9BRR9	ARHGAP9	64333	Reactome	Neutrophil degranulation
						Q9BRR9	ARHGAP9	64333	Reactome	Rho GTPase cycle
						Q9BRR9	ARHGAP9	64333	Reactome	Signal Transduction
						Q9BRR9	ARHGAP9	64333	Reactome	Signaling by Rho GTPases
						Q9BRS2	RIOK1	83732	KEGG	Ribosome biogenesis in eukaryotes
						Q9BRS2	RIOK1	83732	Reactome	Major pathway of rRNA processing in the nucleolus and cytosol
						Q9BRS2	RIOK1	83732	Reactome	Metabolism of RNA
						Q9BRS2	RIOK1	83732	Reactome	rRNA processing
						Q9BRS2	RIOK1	83732	Reactome	rRNA processing in the nucleus and cytosol
						Q9BRT9	GINS4	84296	Reactome	Cell Cycle
						Q9BRT9	GINS4	84296	Reactome	Cell Cycle, Mitotic
						Q9BRT9	GINS4	84296	Reactome	DNA Replication
						Q9BRT9	GINS4	84296	Reactome	DNA strand elongation
						Q9BRT9	GINS4	84296	Reactome	S Phase
						Q9BRT9	GINS4	84296	Reactome	Synthesis of DNA
						Q9BRT9	GINS4	84296	Reactome	Unwinding of DNA
						Q9BRX2	PELO	53918	KEGG	mRNA surveillance pathway
						Q9BRX5	GINS3	64785	Reactome	Cell Cycle
						Q9BRX5	GINS3	64785	Reactome	Cell Cycle, Mitotic
						Q9BRX5	GINS3	64785	Reactome	DNA Replication
						Q9BRX5	GINS3	64785	Reactome	DNA strand elongation
						Q9BRX5	GINS3	64785	Reactome	S Phase
						Q9BRX5	GINS3	64785	Reactome	Synthesis of DNA
						Q9BRX5	GINS3	64785	Reactome	Unwinding of DNA
						Q9BRX9	WDR83	84292	Reactome	ARMS-mediated activation
						Q9BRX9	WDR83	84292	Reactome	Axon guidance
						Q9BRX9	WDR83	84292	Reactome	Cytokine Signaling in Immune system
						Q9BRX9	WDR83	84292	Reactome	DAP12 interactions
						Q9BRX9	WDR83	84292	Reactome	DAP12 signaling
						Q9BRX9	WDR83	84292	Reactome	Developmental Biology
						Q9BRX9	WDR83	84292	Reactome	Downstream signal transduction
						Q9BRX9	WDR83	84292	Reactome	Fc epsilon receptor (FCERI) signaling
						Q9BRX9	WDR83	84292	Reactome	FCERI mediated MAPK activation
						Q9BRX9	WDR83	84292	Reactome	Frs2-mediated activation
						Q9BRX9	WDR83	84292	Reactome	Gastrin-CREB signalling pathway via PKC and MAPK
						Q9BRX9	WDR83	84292	Reactome	GRB2 events in EGFR signaling
						Q9BRX9	WDR83	84292	Reactome	IGF1R signaling cascade
						Q9BRX9	WDR83	84292	Reactome	Immune System
						Q9BRX9	WDR83	84292	Reactome	Innate Immune System
						Q9BRX9	WDR83	84292	Reactome	Insulin receptor signalling cascade
						Q9BRX9	WDR83	84292	Reactome	Interleukin receptor SHC signaling
						Q9BRX9	WDR83	84292	Reactome	Interleukin-17 signaling
						Q9BRX9	WDR83	84292	Reactome	Interleukin-2 signaling
						Q9BRX9	WDR83	84292	Reactome	Interleukin-3, 5 and GM-CSF signaling
						Q9BRX9	WDR83	84292	Reactome	IRS-mediated signalling
						Q9BRX9	WDR83	84292	Reactome	IRS-related events triggered by IGF1R
						Q9BRX9	WDR83	84292	Reactome	MAP2K and MAPK activation
						Q9BRX9	WDR83	84292	Reactome	MAPK family signaling cascades
						Q9BRX9	WDR83	84292	Reactome	MAPK1/MAPK3 signaling
						Q9BRX9	WDR83	84292	Reactome	NCAM signaling for neurite out-growth
						Q9BRX9	WDR83	84292	Reactome	NGF signalling via TRKA from the plasma membrane
						Q9BRX9	WDR83	84292	Reactome	Prolonged ERK activation events
						Q9BRX9	WDR83	84292	Reactome	RAF/MAP kinase cascade
						Q9BRX9	WDR83	84292	Reactome	RET signaling
						Q9BRX9	WDR83	84292	Reactome	SHC1 events in EGFR signaling
						Q9BRX9	WDR83	84292	Reactome	Signal Transduction
						Q9BRX9	WDR83	84292	Reactome	Signaling by EGFR
						Q9BRX9	WDR83	84292	Reactome	Signaling by GPCR
						Q9BRX9	WDR83	84292	Reactome	Signaling by Insulin receptor
						Q9BRX9	WDR83	84292	Reactome	Signaling by Interleukins
						Q9BRX9	WDR83	84292	Reactome	Signaling by Leptin
						Q9BRX9	WDR83	84292	Reactome	Signaling by PDGF
						Q9BRX9	WDR83	84292	Reactome	Signaling by SCF-KIT
						Q9BRX9	WDR83	84292	Reactome	Signaling by Type 1 Insulin-like Growth Factor 1 Receptor (IGF1R)
						Q9BRX9	WDR83	84292	Reactome	Signaling by VEGF
						Q9BRX9	WDR83	84292	Reactome	Signalling by NGF
						Q9BRX9	WDR83	84292	Reactome	Signalling to ERKs
						Q9BRX9	WDR83	84292	Reactome	Signalling to p38 via RIT and RIN
						Q9BRX9	WDR83	84292	Reactome	Signalling to RAS
						Q9BRX9	WDR83	84292	Reactome	SOS-mediated signalling
						Q9BRX9	WDR83	84292	Reactome	VEGFA-VEGFR2 Pathway
						Q9BRX9	WDR83	84292	Reactome	VEGFR2 mediated cell proliferation
						Q9BRX9	WDR83	84292	Signalink	EGF-Ncore
						Q9BRZ2	TRIM56	81844	Reactome	Cytosolic sensors of pathogen-associated DNA
						Q9BRZ2	TRIM56	81844	Reactome	Immune System
						Q9BRZ2	TRIM56	81844	Reactome	Innate Immune System
						Q9BRZ2	TRIM56	81844	Reactome	Regulation of innate immune responses to cytosolic DNA
						Q9BS26	ERP44	23071	Reactome	Immune System
						Q9BS26	ERP44	23071	Reactome	Innate Immune System
						Q9BS26	ERP44	23071	Reactome	Neutrophil degranulation
						Q9BSB4	ATG101	60673	KEGG	Longevity regulating pathway
						Q9BSB4	ATG101	60673	Reactome	Cellular responses to external stimuli
						Q9BSB4	ATG101	60673	Reactome	Macroautophagy
						Q9BSG1	ZNF2	7549	Reactome	Gene expression (Transcription)
						Q9BSG1	ZNF2	7549	Reactome	Generic Transcription Pathway
						Q9BSG1	ZNF2	7549	Reactome	RNA Polymerase II Transcription
						Q9BSH4	TACO1	51204	Reactome	Gene expression (Transcription)
						Q9BSH4	TACO1	51204	Reactome	Generic Transcription Pathway
						Q9BSH4	TACO1	51204	Reactome	Metabolism
						Q9BSH4	TACO1	51204	Reactome	Respiratory electron transport
						Q9BSH4	TACO1	51204	Reactome	Respiratory electron transport, ATP synthesis by chemiosmotic coupling, and heat production by uncoupling proteins.
						Q9BSH4	TACO1	51204	Reactome	RNA Polymerase II Transcription
						Q9BSH4	TACO1	51204	Reactome	The citric acid (TCA) cycle and respiratory electron transport
						Q9BSH4	TACO1	51204	Reactome	TP53 Regulates Metabolic Genes
						Q9BSH4	TACO1	51204	Reactome	Transcriptional Regulation by TP53
						Q9BSI4	TINF2	26277	OntoCancro	Expanded.Apoptosis
						Q9BSI4	TINF2	26277	PID	Regulation of Telomerase
						Q9BSI4	TINF2	26277	Reactome	Cell Cycle
						Q9BSI4	TINF2	26277	Reactome	Cellular responses to external stimuli
						Q9BSI4	TINF2	26277	Reactome	Cellular responses to stress
						Q9BSI4	TINF2	26277	Reactome	Cellular Senescence
						Q9BSI4	TINF2	26277	Reactome	Chromosome Maintenance
						Q9BSI4	TINF2	26277	Reactome	DNA Damage/Telomere Stress Induced Senescence
						Q9BSI4	TINF2	26277	Reactome	Meiosis
						Q9BSI4	TINF2	26277	Reactome	Meiotic synapsis
						Q9BSI4	TINF2	26277	Reactome	Packaging Of Telomere Ends
						Q9BSI4	TINF2	26277	Reactome	Telomere Maintenance
						Q9BSI4	TINF2	26277	Spike	ATM Signaling Network
						Q9BSJ2	TUBGCP2	10844	Reactome	Cell Cycle
						Q9BSJ2	TUBGCP2	10844	Reactome	Cell Cycle, Mitotic
						Q9BSJ2	TUBGCP2	10844	Reactome	Centrosome maturation
						Q9BSJ2	TUBGCP2	10844	Reactome	G2/M Transition
						Q9BSJ2	TUBGCP2	10844	Reactome	Mitotic G2-G2/M phases
						Q9BSJ2	TUBGCP2	10844	Reactome	Recruitment of mitotic centrosome proteins and complexes
						Q9BSJ2	TUBGCP2	10844	Reactome	Recruitment of NuMA to mitotic centrosomes
						Q9BSJ8	ESYT1	23344	NetPath	EGFR1
						Q9BSJ8	ESYT1	23344	Reactome	Glycosphingolipid metabolism
						Q9BSJ8	ESYT1	23344	Reactome	Metabolism
						Q9BSJ8	ESYT1	23344	Reactome	Metabolism of lipids
						Q9BSJ8	ESYT1	23344	Reactome	Sphingolipid metabolism
						Q9BSL1	UBAC1	10422	RB-Pathways	E2F6-8_module
						Q9BSL1	UBAC1	10422	RB-Pathways	rb_map
						Q9BSL1	UBAC1	10422	Reactome	Adaptive Immune System
						Q9BSL1	UBAC1	10422	Reactome	Antigen processing: Ubiquitination & Proteasome degradation
						Q9BSL1	UBAC1	10422	Reactome	Class I MHC mediated antigen processing & presentation
						Q9BSL1	UBAC1	10422	Reactome	Immune System
						Q9BSL1	UBAC1	10422	UniProt_Pathways	Protein modification
						Q9BSL1	UBAC1	10422	UniProt_Pathways	protein ubiquitination
						Q9BSM1	PCGF1	84759	KEGG	Signaling pathways regulating pluripotency of stem cells
						Q9BST9	RTKN	6242	NetPath	Alpha6Beta4Integrin
						Q9BST9	RTKN	6242	OntoCancro	Apoptosis
						Q9BST9	RTKN	6242	OntoCancro	Expanded.Apoptosis
						Q9BST9	RTKN	6242	Reactome	RHO GTPase Effectors
						Q9BST9	RTKN	6242	Reactome	RHO GTPases Activate Rhotekin and Rhophilins
						Q9BST9	RTKN	6242	Reactome	Signal Transduction
						Q9BST9	RTKN	6242	Reactome	Signaling by Rho GTPases
						Q9BST9	RTKN	6242	WikiPathways	G13 Signaling Pathway
						Q9BSV6	TSEN34	79042	HumanCyc	tRNA splicing
						Q9BSV6	TSEN34	79042	Reactome	Metabolism of RNA
						Q9BSV6	TSEN34	79042	Reactome	tRNA processing
						Q9BSV6	TSEN34	79042	Reactome	tRNA processing in the nucleus
						Q9BSY4	CHCHD5	84269	Reactome	Metabolism of proteins
						Q9BSY4	CHCHD5	84269	Reactome	Mitochondrial protein import
						Q9BT09	CNPY3	10695	Reactome	Immune System
						Q9BT09	CNPY3	10695	Reactome	Innate Immune System
						Q9BT09	CNPY3	10695	Reactome	Toll-Like Receptors Cascades
						Q9BT09	CNPY3	10695	Reactome	Trafficking and processing of endosomal TLR
						Q9BT78	COPS4	51138	Reactome	Cargo recognition for clathrin-mediated endocytosis
						Q9BT78	COPS4	51138	Reactome	Clathrin-mediated endocytosis
						Q9BT78	COPS4	51138	Reactome	DNA Damage Recognition in GG-NER
						Q9BT78	COPS4	51138	Reactome	DNA Repair
						Q9BT78	COPS4	51138	Reactome	Formation of TC-NER Pre-Incision Complex
						Q9BT78	COPS4	51138	Reactome	Global Genome Nucleotide Excision Repair (GG-NER)
						Q9BT78	COPS4	51138	Reactome	Membrane Trafficking
						Q9BT78	COPS4	51138	Reactome	Metabolism of proteins
						Q9BT78	COPS4	51138	Reactome	Neddylation
						Q9BT78	COPS4	51138	Reactome	Nucleotide Excision Repair
						Q9BT78	COPS4	51138	Reactome	Post-translational protein modification
						Q9BT78	COPS4	51138	Reactome	Transcription-Coupled Nucleotide Excision Repair (TC-NER)
						Q9BT78	COPS4	51138	Reactome	Vesicle-mediated transport
						Q9BTC0	DIDO1	11083	Reactome	Cell Cycle
						Q9BTC0	DIDO1	11083	Reactome	Meiosis
						Q9BTC0	DIDO1	11083	Reactome	Meiotic synapsis
						Q9BTC8	MTA3	57504	BioCarta	downregulated of mta-3 in er-negative breast tumors
						Q9BTC8	MTA3	57504	Reactome	Chromatin modifying enzymes
						Q9BTC8	MTA3	57504	Reactome	Chromatin organization
						Q9BTC8	MTA3	57504	Reactome	Epigenetic regulation of gene expression
						Q9BTC8	MTA3	57504	Reactome	ERCC6 (CSB) and EHMT2 (G9a) positively regulate rRNA expression
						Q9BTC8	MTA3	57504	Reactome	Gene expression (Transcription)
						Q9BTC8	MTA3	57504	Reactome	HDACs deacetylate histones
						Q9BTC8	MTA3	57504	Reactome	Positive epigenetic regulation of rRNA expression
						Q9BTC8	MTA3	57504	Reactome	RNA Polymerase I Promoter Clearance
						Q9BTC8	MTA3	57504	Reactome	RNA Polymerase I Transcription
						Q9BTC8	MTA3	57504	Reactome	RNA Polymerase I Transcription Initiation
						Q9BTC8	MTA3	57504	WikiPathways	Preimplantation Embryo
						Q9BTE7	DCUN1D5	84259	Reactome	Metabolism of proteins
						Q9BTE7	DCUN1D5	84259	Reactome	Neddylation
						Q9BTE7	DCUN1D5	84259	Reactome	Post-translational protein modification
						Q9BTK6	PAGR1	79447	Reactome	Activation of anterior HOX genes in hindbrain development during early embryogenesis
						Q9BTK6	PAGR1	79447	Reactome	Activation of HOX genes during differentiation
						Q9BTK6	PAGR1	79447	Reactome	Developmental Biology
						Q9BTK6	PAGR1	79447	stke	Adrenergic Pathway
						Q9BTK6	PAGR1	79447	stke	Differentiation Pathway in PC12 Cells
						Q9BTK6	PAGR1	79447	stke	G alpha s Pathway
						Q9BTK6	PAGR1	79447	stke	Myocyte Adrenergic Pathway
						Q9BTK6	PAGR1	79447	stke	PAC1 Receptor Pathway
						Q9BTM1	H2AFJ	55766	KEGG	Alcoholism
						Q9BTM1	H2AFJ	55766	KEGG	Systemic lupus erythematosus
						Q9BTM1	H2AFJ	55766	Reactome	Activated PKN1 stimulates transcription of AR (androgen receptor) regulated genes KLK2 and KLK3
						Q9BTM1	H2AFJ	55766	Reactome	Activation of anterior HOX genes in hindbrain development during early embryogenesis
						Q9BTM1	H2AFJ	55766	Reactome	Activation of HOX genes during differentiation
						Q9BTM1	H2AFJ	55766	Reactome	B-WICH complex positively regulates rRNA expression
						Q9BTM1	H2AFJ	55766	Reactome	Cell Cycle
						Q9BTM1	H2AFJ	55766	Reactome	Cell Cycle, Mitotic
						Q9BTM1	H2AFJ	55766	Reactome	Cellular responses to external stimuli
						Q9BTM1	H2AFJ	55766	Reactome	Cellular responses to stress
						Q9BTM1	H2AFJ	55766	Reactome	Cellular Senescence
						Q9BTM1	H2AFJ	55766	Reactome	Chromatin modifying enzymes
						Q9BTM1	H2AFJ	55766	Reactome	Chromatin organization
						Q9BTM1	H2AFJ	55766	Reactome	Chromosome Maintenance
						Q9BTM1	H2AFJ	55766	Reactome	Condensation of Prophase Chromosomes
						Q9BTM1	H2AFJ	55766	Reactome	Deposition of new CENPA-containing nucleosomes at the centromere
						Q9BTM1	H2AFJ	55766	Reactome	Developmental Biology
						Q9BTM1	H2AFJ	55766	Reactome	DNA Damage/Telomere Stress Induced Senescence
						Q9BTM1	H2AFJ	55766	Reactome	DNA methylation
						Q9BTM1	H2AFJ	55766	Reactome	Epigenetic regulation of gene expression
						Q9BTM1	H2AFJ	55766	Reactome	ERCC6 (CSB) and EHMT2 (G9a) positively regulate rRNA expression
						Q9BTM1	H2AFJ	55766	Reactome	Formation of the beta-catenin:TCF transactivating complex
						Q9BTM1	H2AFJ	55766	Reactome	Gene expression (Transcription)
						Q9BTM1	H2AFJ	55766	Reactome	Gene Silencing by RNA
						Q9BTM1	H2AFJ	55766	Reactome	M Phase
						Q9BTM1	H2AFJ	55766	Reactome	Meiosis
						Q9BTM1	H2AFJ	55766	Reactome	Meiotic recombination
						Q9BTM1	H2AFJ	55766	Reactome	Meiotic synapsis
						Q9BTM1	H2AFJ	55766	Reactome	Mitotic Prophase
						Q9BTM1	H2AFJ	55766	Reactome	Negative epigenetic regulation of rRNA expression
						Q9BTM1	H2AFJ	55766	Reactome	NoRC negatively regulates rRNA expression
						Q9BTM1	H2AFJ	55766	Reactome	Nucleosome assembly
						Q9BTM1	H2AFJ	55766	Reactome	Oxidative Stress Induced Senescence
						Q9BTM1	H2AFJ	55766	Reactome	Packaging Of Telomere Ends
						Q9BTM1	H2AFJ	55766	Reactome	Positive epigenetic regulation of rRNA expression
						Q9BTM1	H2AFJ	55766	Reactome	PRC2 methylates histones and DNA
						Q9BTM1	H2AFJ	55766	Reactome	RHO GTPase Effectors
						Q9BTM1	H2AFJ	55766	Reactome	RHO GTPases activate PKNs
						Q9BTM1	H2AFJ	55766	Reactome	RMTs methylate histone arginines
						Q9BTM1	H2AFJ	55766	Reactome	RNA Polymerase I Chain Elongation
						Q9BTM1	H2AFJ	55766	Reactome	RNA Polymerase I Promoter Clearance
						Q9BTM1	H2AFJ	55766	Reactome	RNA Polymerase I Promoter Opening
						Q9BTM1	H2AFJ	55766	Reactome	RNA Polymerase I Transcription
						Q9BTM1	H2AFJ	55766	Reactome	Senescence-Associated Secretory Phenotype (SASP)
						Q9BTM1	H2AFJ	55766	Reactome	Signal Transduction
						Q9BTM1	H2AFJ	55766	Reactome	Signaling by Rho GTPases
						Q9BTM1	H2AFJ	55766	Reactome	Signaling by Wnt
						Q9BTM1	H2AFJ	55766	Reactome	SIRT1 negatively regulates rRNA Expression
						Q9BTM1	H2AFJ	55766	Reactome	TCF dependent signaling in response to WNT
						Q9BTM1	H2AFJ	55766	Reactome	Telomere Maintenance
						Q9BTM1	H2AFJ	55766	Reactome	Transcriptional regulation by small RNAs
						Q9BTM9	URM1	81605	KEGG	Sulfur relay system
						Q9BTM9	URM1	81605	Reactome	Metabolism of RNA
						Q9BTM9	URM1	81605	Reactome	tRNA modification in the nucleus and cytosol
						Q9BTM9	URM1	81605	Reactome	tRNA processing
						Q9BTM9	URM1	81605	UniProt_Pathways	5-methoxycarbonylmethyl-2-thiouridine-tRNA biosynthesis
						Q9BTM9	URM1	81605	UniProt_Pathways	tRNA modification
						Q9BTN0	LRFN3	79414	Reactome	Neuronal System
						Q9BTN0	LRFN3	79414	Reactome	Protein-protein interactions at synapses
						Q9BTN0	LRFN3	79414	Reactome	SALM protein interactions at the synapses
						Q9BTT4	MED10	84246	Reactome	Developmental Biology
						Q9BTT4	MED10	84246	Reactome	Gene expression (Transcription)
						Q9BTT4	MED10	84246	Reactome	Generic Transcription Pathway
						Q9BTT4	MED10	84246	Reactome	Metabolism
						Q9BTT4	MED10	84246	Reactome	Metabolism of lipids
						Q9BTT4	MED10	84246	Reactome	PPARA activates gene expression
						Q9BTT4	MED10	84246	Reactome	Regulation of lipid metabolism by Peroxisome proliferator-activated receptor alpha (PPARalpha)
						Q9BTT4	MED10	84246	Reactome	RNA Polymerase II Transcription
						Q9BTT4	MED10	84246	Reactome	Transcriptional regulation of white adipocyte differentiation
						Q9BTW9	TBCD	6904	Reactome	Metabolism of proteins
						Q9BTW9	TBCD	6904	Reactome	Post-chaperonin tubulin folding pathway
						Q9BTW9	TBCD	6904	Reactome	Protein folding
						Q9BTX1	NDC1	55706	KEGG	RNA transport
						Q9BTX1	NDC1	55706	Reactome	NS1 Mediated Effects on Host Pathways
						Q9BTX1	NDC1	55706	Reactome	Antiviral mechanism by IFN-stimulated genes
						Q9BTX1	NDC1	55706	Reactome	Cell Cycle
						Q9BTX1	NDC1	55706	Reactome	Cell Cycle, Mitotic
						Q9BTX1	NDC1	55706	Reactome	Cellular response to heat stress
						Q9BTX1	NDC1	55706	Reactome	Cellular responses to external stimuli
						Q9BTX1	NDC1	55706	Reactome	Cellular responses to stress
						Q9BTX1	NDC1	55706	Reactome	Cytokine Signaling in Immune system
						Q9BTX1	NDC1	55706	Reactome	Disease
						Q9BTX1	NDC1	55706	Reactome	Export of Viral Ribonucleoproteins from Nucleus
						Q9BTX1	NDC1	55706	Reactome	Gene expression (Transcription)
						Q9BTX1	NDC1	55706	Reactome	Gene Silencing by RNA
						Q9BTX1	NDC1	55706	Reactome	Glucose transport
						Q9BTX1	NDC1	55706	Reactome	Hexose transport
						Q9BTX1	NDC1	55706	Reactome	HIV Infection
						Q9BTX1	NDC1	55706	Reactome	HIV Life Cycle
						Q9BTX1	NDC1	55706	Reactome	Host Interactions of HIV factors
						Q9BTX1	NDC1	55706	Reactome	Host Interactions with Influenza Factors
						Q9BTX1	NDC1	55706	Reactome	Immune System
						Q9BTX1	NDC1	55706	Reactome	Infectious disease
						Q9BTX1	NDC1	55706	Reactome	Influenza Infection
						Q9BTX1	NDC1	55706	Reactome	Influenza Life Cycle
						Q9BTX1	NDC1	55706	Reactome	Influenza Viral RNA Transcription and Replication
						Q9BTX1	NDC1	55706	Reactome	Interactions of Rev with host cellular proteins
						Q9BTX1	NDC1	55706	Reactome	Interactions of Vpr with host cellular proteins
						Q9BTX1	NDC1	55706	Reactome	Interferon Signaling
						Q9BTX1	NDC1	55706	Reactome	ISG15 antiviral mechanism
						Q9BTX1	NDC1	55706	Reactome	Late Phase of HIV Life Cycle
						Q9BTX1	NDC1	55706	Reactome	M Phase
						Q9BTX1	NDC1	55706	Reactome	Metabolism
						Q9BTX1	NDC1	55706	Reactome	Metabolism of carbohydrates
						Q9BTX1	NDC1	55706	Reactome	Metabolism of non-coding RNA
						Q9BTX1	NDC1	55706	Reactome	Metabolism of proteins
						Q9BTX1	NDC1	55706	Reactome	Metabolism of RNA
						Q9BTX1	NDC1	55706	Reactome	Mitotic Prophase
						Q9BTX1	NDC1	55706	Reactome	NEP/NS2 Interacts with the Cellular Export Machinery
						Q9BTX1	NDC1	55706	Reactome	Nuclear Envelope Breakdown
						Q9BTX1	NDC1	55706	Reactome	Nuclear import of Rev protein
						Q9BTX1	NDC1	55706	Reactome	Nuclear Pore Complex (NPC) Disassembly
						Q9BTX1	NDC1	55706	Reactome	Post-translational protein modification
						Q9BTX1	NDC1	55706	Reactome	Processing of Capped Intron-Containing Pre-mRNA
						Q9BTX1	NDC1	55706	Reactome	Regulation of Glucokinase by Glucokinase Regulatory Protein
						Q9BTX1	NDC1	55706	Reactome	Regulation of HSF1-mediated heat shock response
						Q9BTX1	NDC1	55706	Reactome	Rev-mediated nuclear export of HIV RNA
						Q9BTX1	NDC1	55706	Reactome	SLC-mediated transmembrane transport
						Q9BTX1	NDC1	55706	Reactome	snRNP Assembly
						Q9BTX1	NDC1	55706	Reactome	SUMO E3 ligases SUMOylate target proteins
						Q9BTX1	NDC1	55706	Reactome	SUMOylation
						Q9BTX1	NDC1	55706	Reactome	SUMOylation of chromatin organization proteins
						Q9BTX1	NDC1	55706	Reactome	SUMOylation of DNA damage response and repair proteins
						Q9BTX1	NDC1	55706	Reactome	SUMOylation of DNA replication proteins
						Q9BTX1	NDC1	55706	Reactome	SUMOylation of RNA binding proteins
						Q9BTX1	NDC1	55706	Reactome	Transcriptional regulation by small RNAs
						Q9BTX1	NDC1	55706	Reactome	Transport of Mature mRNA derived from an Intron-Containing Transcript
						Q9BTX1	NDC1	55706	Reactome	Transport of Mature mRNA Derived from an Intronless Transcript
						Q9BTX1	NDC1	55706	Reactome	Transport of Mature mRNAs Derived from Intronless Transcripts
						Q9BTX1	NDC1	55706	Reactome	Transport of Mature Transcript to Cytoplasm
						Q9BTX1	NDC1	55706	Reactome	Transport of Ribonucleoproteins into the Host Nucleus
						Q9BTX1	NDC1	55706	Reactome	Transport of small molecules
						Q9BTX1	NDC1	55706	Reactome	Transport of the SLBP Dependant Mature mRNA
						Q9BTX1	NDC1	55706	Reactome	Transport of the SLBP independent Mature mRNA
						Q9BTX1	NDC1	55706	Reactome	tRNA processing
						Q9BTX1	NDC1	55706	Reactome	tRNA processing in the nucleus
						Q9BTX1	NDC1	55706	Reactome	Viral Messenger RNA Synthesis
						Q9BTX1	NDC1	55706	Reactome	Vpr-mediated nuclear import of PICs
						Q9BTY2	FUCA2	2519	KEGG	Other glycan degradation
						Q9BTY2	FUCA2	2519	Reactome	Immune System
						Q9BTY2	FUCA2	2519	Reactome	Innate Immune System
						Q9BTY2	FUCA2	2519	Reactome	Metabolism of proteins
						Q9BTY2	FUCA2	2519	Reactome	Neutrophil degranulation
						Q9BTY2	FUCA2	2519	Reactome	Post-translational protein modification
						Q9BTY2	FUCA2	2519	Reactome	Post-translational protein phosphorylation
						Q9BTY2	FUCA2	2519	Reactome	Regulation of Insulin-like Growth Factor (IGF) transport and uptake by Insulin-like Growth Factor Binding Proteins (IGFBPs)
						Q9BTZ2	DHRS4	10901	EHMN	Arachidonic acid metabolism
						Q9BTZ2	DHRS4	10901	EHMN	Leukotriene metabolism
						Q9BTZ2	DHRS4	10901	EHMN	Prostaglandin formation from arachidonate
						Q9BTZ2	DHRS4	10901	EHMN	Putative anti-Inflammatory metabolites formation from EPA
						Q9BTZ2	DHRS4	10901	HumanCyc	retinol biosynthesis
						Q9BTZ2	DHRS4	10901	HumanCyc	the visual cycle I (vertebrates)
						Q9BTZ2	DHRS4	10901	KEGG	Peroxisome
						Q9BTZ2	DHRS4	10901	KEGG	Retinol metabolism
						Q9BTZ2	DHRS4	10901	Reactome	RA biosynthesis pathway
						Q9BTZ2	DHRS4	10901	Reactome	Signal Transduction
						Q9BTZ2	DHRS4	10901	Reactome	Signaling by Retinoic Acid
						Q9BTZ2	DHRS4	10901	SMPDB	Retinol Metabolism
						Q9BTZ2	DHRS4	10901	SMPDB	Vitamin A Deficiency
						Q9BU61	NDUFAF3	25915	Reactome	Complex I biogenesis
						Q9BU61	NDUFAF3	25915	Reactome	Metabolism
						Q9BU61	NDUFAF3	25915	Reactome	Respiratory electron transport
						Q9BU61	NDUFAF3	25915	Reactome	Respiratory electron transport, ATP synthesis by chemiosmotic coupling, and heat production by uncoupling proteins.
						Q9BU61	NDUFAF3	25915	Reactome	The citric acid (TCA) cycle and respiratory electron transport
						Q9BU76	C1orf35	79169	Reactome	Immune System
						Q9BU76	C1orf35	79169	Reactome	Innate Immune System
						Q9BU76	C1orf35	79169	Reactome	Neutrophil degranulation
						Q9BU89	DOHH	83475	HumanCyc	hypusine biosynthesis
						Q9BU89	DOHH	83475	Reactome	Gamma carboxylation, hypusine formation and arylsulfatase activation
						Q9BU89	DOHH	83475	Reactome	Hypusine synthesis from eIF5A-lysine
						Q9BU89	DOHH	83475	Reactome	Metabolism of proteins
						Q9BU89	DOHH	83475	Reactome	Post-translational protein modification
						Q9BU89	DOHH	83475	UniProt_Pathways	eIF5A hypusination
						Q9BU89	DOHH	83475	UniProt_Pathways	Protein modification
						Q9BUA6	MYL10	93408	KEGG	Focal adhesion
						Q9BUA6	MYL10	93408	KEGG	Leukocyte transendothelial migration
						Q9BUA6	MYL10	93408	KEGG	Regulation of actin cytoskeleton
						Q9BUA6	MYL10	93408	KEGG	Tight junction
						Q9BUA6	MYL10	93408	Reactome	Muscle contraction
						Q9BUA6	MYL10	93408	Reactome	Smooth Muscle Contraction
						Q9BUB5	MKNK1	8569	BioCarta	erk1/erk2 mapk signaling pathway
						Q9BUB5	MKNK1	8569	BioCarta	mtor signaling pathway
						Q9BUB5	MKNK1	8569	BioCarta	p38 mapk signaling pathway
						Q9BUB5	MKNK1	8569	BioCarta	regulation of eif-4e and p70s6 kinase
						Q9BUB5	MKNK1	8569	BioCarta	skeletal muscle hypertrophy is regulated via akt-mtor pathway
						Q9BUB5	MKNK1	8569	INOH	EPO signaling
						Q9BUB5	MKNK1	8569	INOH	IL-7 signaling
						Q9BUB5	MKNK1	8569	INOH	JAK STAT pathway and regulation
						Q9BUB5	MKNK1	8569	INOH	VEGF
						Q9BUB5	MKNK1	8569	KEGG	HIF-1 signaling pathway
						Q9BUB5	MKNK1	8569	KEGG	Insulin signaling pathway
						Q9BUB5	MKNK1	8569	KEGG	MAPK signaling pathway
						Q9BUB5	MKNK1	8569	NetPath	IL2
						Q9BUB5	MKNK1	8569	PID	Signaling mediated by p38-alpha and p38-beta
						Q9BUB5	MKNK1	8569	Reactome	Negative regulation of FGFR1 signaling
						Q9BUB5	MKNK1	8569	Reactome	Negative regulation of FGFR2 signaling
						Q9BUB5	MKNK1	8569	Reactome	Negative regulation of FGFR3 signaling
						Q9BUB5	MKNK1	8569	Reactome	Negative regulation of FGFR4 signaling
						Q9BUB5	MKNK1	8569	Reactome	Signal Transduction
						Q9BUB5	MKNK1	8569	Reactome	Signaling by FGFR
						Q9BUB5	MKNK1	8569	Reactome	Signaling by FGFR1
						Q9BUB5	MKNK1	8569	Reactome	Signaling by FGFR2
						Q9BUB5	MKNK1	8569	Reactome	Signaling by FGFR3
						Q9BUB5	MKNK1	8569	Reactome	Signaling by FGFR4
						Q9BUB5	MKNK1	8569	Reactome	Spry regulation of FGF signaling
						Q9BUB5	MKNK1	8569	Signalink	EGF-Core
						Q9BUB5	MKNK1	8569	stke	ERK1/ERK2 MAPK Pathway
						Q9BUB5	MKNK1	8569	stke	p38 MAPK Pathway
						Q9BUB5	MKNK1	8569	systems-biology.org	Toll-Like_receptor_signaling_network
						Q9BUB5	MKNK1	8569	WikiPathways	4-hydroxytamoxifen, Dexamethasone, and Retinoic Acids Regulation of p27 Expression
						Q9BUB5	MKNK1	8569	WikiPathways	BDNF-TrkB Signaling
						Q9BUB5	MKNK1	8569	WikiPathways	MAPK Signaling Pathway
						Q9BUB5	MKNK1	8569	WikiPathways	p38 MAPK Signaling Pathway
						Q9BUB5	MKNK1	8569	WikiPathways	Structural Pathway of Interleukin 1 (IL-1)
						Q9BUD6	SPON2	10417	PID	Beta2 integrin cell surface interactions
						Q9BUD6	SPON2	10417	Reactome	Defective B3GALTL causes Peters-plus syndrome (PpS)
						Q9BUD6	SPON2	10417	Reactome	Disease
						Q9BUD6	SPON2	10417	Reactome	Diseases associated with O-glycosylation of proteins
						Q9BUD6	SPON2	10417	Reactome	Diseases of glycosylation
						Q9BUD6	SPON2	10417	Reactome	Metabolism of proteins
						Q9BUD6	SPON2	10417	Reactome	O-glycosylation of TSR domain-containing proteins
						Q9BUD6	SPON2	10417	Reactome	O-linked glycosylation
						Q9BUD6	SPON2	10417	Reactome	Post-translational protein modification
						Q9BUE0	MED18	54797	Reactome	Developmental Biology
						Q9BUE0	MED18	54797	Reactome	Metabolism
						Q9BUE0	MED18	54797	Reactome	Metabolism of lipids
						Q9BUE0	MED18	54797	Reactome	PPARA activates gene expression
						Q9BUE0	MED18	54797	Reactome	Regulation of lipid metabolism by Peroxisome proliferator-activated receptor alpha (PPARalpha)
						Q9BUE0	MED18	54797	Reactome	Transcriptional regulation of white adipocyte differentiation
						Q9BUE6	ISCA1	81689	Reactome	Metabolism
						Q9BUE6	ISCA1	81689	Reactome	Mitochondrial iron-sulfur cluster biogenesis
						Q9BUF5	TUBB6	84617	KEGG	Gap junction
						Q9BUF5	TUBB6	84617	KEGG	Pathogenic Escherichia coli infection
						Q9BUF5	TUBB6	84617	KEGG	Phagosome
						Q9BUF5	TUBB6	84617	Reactome	Adaptive Immune System
						Q9BUF5	TUBB6	84617	Reactome	Asparagine N-linked glycosylation
						Q9BUF5	TUBB6	84617	Reactome	Axon guidance
						Q9BUF5	TUBB6	84617	Reactome	Carboxyterminal post-translational modifications of tubulin
						Q9BUF5	TUBB6	84617	Reactome	Cell Cycle
						Q9BUF5	TUBB6	84617	Reactome	Cell Cycle, Mitotic
						Q9BUF5	TUBB6	84617	Reactome	Cellular responses to external stimuli
						Q9BUF5	TUBB6	84617	Reactome	Cellular responses to stress
						Q9BUF5	TUBB6	84617	Reactome	Centrosome maturation
						Q9BUF5	TUBB6	84617	Reactome	Chaperonin-mediated protein folding
						Q9BUF5	TUBB6	84617	Reactome	Cilium Assembly
						Q9BUF5	TUBB6	84617	Reactome	Cooperation of Prefoldin and TriC/CCT in actin and tubulin folding
						Q9BUF5	TUBB6	84617	Reactome	COPI-dependent Golgi-to-ER retrograde traffic
						Q9BUF5	TUBB6	84617	Reactome	COPI-independent Golgi-to-ER retrograde traffic
						Q9BUF5	TUBB6	84617	Reactome	COPI-mediated anterograde transport
						Q9BUF5	TUBB6	84617	Reactome	Developmental Biology
						Q9BUF5	TUBB6	84617	Reactome	ER to Golgi Anterograde Transport
						Q9BUF5	TUBB6	84617	Reactome	Factors involved in megakaryocyte development and platelet production
						Q9BUF5	TUBB6	84617	Reactome	Formation of tubulin folding intermediates by CCT/TriC
						Q9BUF5	TUBB6	84617	Reactome	G2/M Transition
						Q9BUF5	TUBB6	84617	Reactome	Gap junction assembly
						Q9BUF5	TUBB6	84617	Reactome	Gap junction trafficking
						Q9BUF5	TUBB6	84617	Reactome	Gap junction trafficking and regulation
						Q9BUF5	TUBB6	84617	Reactome	Golgi-to-ER retrograde transport
						Q9BUF5	TUBB6	84617	Reactome	Hedgehog 'off' state
						Q9BUF5	TUBB6	84617	Reactome	Hemostasis
						Q9BUF5	TUBB6	84617	Reactome	HSP90 chaperone cycle for steroid hormone receptors (SHR)
						Q9BUF5	TUBB6	84617	Reactome	Immune System
						Q9BUF5	TUBB6	84617	Reactome	Intra-Golgi and retrograde Golgi-to-ER traffic
						Q9BUF5	TUBB6	84617	Reactome	Intraflagellar transport
						Q9BUF5	TUBB6	84617	Reactome	Kinesins
						Q9BUF5	TUBB6	84617	Reactome	L1CAM interactions
						Q9BUF5	TUBB6	84617	Reactome	M Phase
						Q9BUF5	TUBB6	84617	Reactome	Membrane Trafficking
						Q9BUF5	TUBB6	84617	Reactome	Metabolism of proteins
						Q9BUF5	TUBB6	84617	Reactome	MHC class II antigen presentation
						Q9BUF5	TUBB6	84617	Reactome	Microtubule-dependent trafficking of connexons from Golgi to the plasma membrane
						Q9BUF5	TUBB6	84617	Reactome	Mitotic Anaphase
						Q9BUF5	TUBB6	84617	Reactome	Mitotic G2-G2/M phases
						Q9BUF5	TUBB6	84617	Reactome	Mitotic Metaphase and Anaphase
						Q9BUF5	TUBB6	84617	Reactome	Mitotic Prometaphase
						Q9BUF5	TUBB6	84617	Reactome	Organelle biogenesis and maintenance
						Q9BUF5	TUBB6	84617	Reactome	Post-chaperonin tubulin folding pathway
						Q9BUF5	TUBB6	84617	Reactome	Post-translational protein modification
						Q9BUF5	TUBB6	84617	Reactome	Prefoldin mediated transfer of substrate to CCT/TriC
						Q9BUF5	TUBB6	84617	Reactome	Protein folding
						Q9BUF5	TUBB6	84617	Reactome	Recruitment of mitotic centrosome proteins and complexes
						Q9BUF5	TUBB6	84617	Reactome	Recruitment of NuMA to mitotic centrosomes
						Q9BUF5	TUBB6	84617	Reactome	Recycling pathway of L1
						Q9BUF5	TUBB6	84617	Reactome	Resolution of Sister Chromatid Cohesion
						Q9BUF5	TUBB6	84617	Reactome	RHO GTPase Effectors
						Q9BUF5	TUBB6	84617	Reactome	RHO GTPases Activate Formins
						Q9BUF5	TUBB6	84617	Reactome	RHO GTPases activate IQGAPs
						Q9BUF5	TUBB6	84617	Reactome	Separation of Sister Chromatids
						Q9BUF5	TUBB6	84617	Reactome	Signal Transduction
						Q9BUF5	TUBB6	84617	Reactome	Signaling by Hedgehog
						Q9BUF5	TUBB6	84617	Reactome	Signaling by Rho GTPases
						Q9BUF5	TUBB6	84617	Reactome	The role of GTSE1 in G2/M progression after G2 checkpoint
						Q9BUF5	TUBB6	84617	Reactome	Translocation of GLUT4 to the plasma membrane
						Q9BUF5	TUBB6	84617	Reactome	Transport of connexons to the plasma membrane
						Q9BUF5	TUBB6	84617	Reactome	Transport to the Golgi and subsequent modification
						Q9BUF5	TUBB6	84617	Reactome	Vesicle-mediated transport
						Q9BUF5	TUBB6	84617	WikiPathways	Parkin-Ubiquitin Proteasomal System pathway
						Q9BUF5	TUBB6	84617	WikiPathways	Pathogenic Escherichia coli infection
						Q9BUH8	BEGAIN	57596	Reactome	Interactions of neurexins and neuroligins at synapses
						Q9BUH8	BEGAIN	57596	Reactome	Neuronal System
						Q9BUH8	BEGAIN	57596	Reactome	Protein-protein interactions at synapses
						Q9BUI4	POLR3C	10623	EHMN	Purine metabolism
						Q9BUI4	POLR3C	10623	EHMN	Pyrimidine metabolism
						Q9BUI4	POLR3C	10623	KEGG	Cytosolic DNA-sensing pathway
						Q9BUI4	POLR3C	10623	KEGG	Epstein-Barr virus infection
						Q9BUI4	POLR3C	10623	KEGG	Purine metabolism
						Q9BUI4	POLR3C	10623	KEGG	Pyrimidine metabolism
						Q9BUI4	POLR3C	10623	KEGG	RNA polymerase
						Q9BUI4	POLR3C	10623	Reactome	Cytosolic sensors of pathogen-associated DNA
						Q9BUI4	POLR3C	10623	Reactome	Gene expression (Transcription)
						Q9BUI4	POLR3C	10623	Reactome	Immune System
						Q9BUI4	POLR3C	10623	Reactome	Innate Immune System
						Q9BUI4	POLR3C	10623	Reactome	RNA Polymerase III Abortive And Retractive Initiation
						Q9BUI4	POLR3C	10623	Reactome	RNA Polymerase III Chain Elongation
						Q9BUI4	POLR3C	10623	Reactome	RNA Polymerase III Transcription
						Q9BUI4	POLR3C	10623	Reactome	RNA Polymerase III Transcription Initiation
						Q9BUI4	POLR3C	10623	Reactome	RNA Polymerase III Transcription Initiation From Type 1 Promoter
						Q9BUI4	POLR3C	10623	Reactome	RNA Polymerase III Transcription Initiation From Type 2 Promoter
						Q9BUI4	POLR3C	10623	Reactome	RNA Polymerase III Transcription Initiation From Type 3 Promoter
						Q9BUI4	POLR3C	10623	Reactome	RNA Polymerase III Transcription Termination
						Q9BUJ2	HNRNPUL1	11100	KEGG	Influenza A
						Q9BUJ2	HNRNPUL1	11100	Reactome	Metabolism of RNA
						Q9BUJ2	HNRNPUL1	11100	Reactome	mRNA Splicing
						Q9BUJ2	HNRNPUL1	11100	Reactome	mRNA Splicing - Major Pathway
						Q9BUJ2	HNRNPUL1	11100	Reactome	Processing of Capped Intron-Containing Pre-mRNA
						Q9BUL8	PDCD10	11235	OntoCancro	Expanded.Apoptosis
						Q9BUL8	PDCD10	11235	PID	Validated targets of C-MYC transcriptional activation
						Q9BUL9	RPP25	54913	KEGG	Ribosome biogenesis in eukaryotes
						Q9BUL9	RPP25	54913	KEGG	RNA transport
						Q9BUL9	RPP25	54913	Reactome	Major pathway of rRNA processing in the nucleolus and cytosol
						Q9BUL9	RPP25	54913	Reactome	Metabolism of RNA
						Q9BUL9	RPP25	54913	Reactome	rRNA processing
						Q9BUL9	RPP25	54913	Reactome	rRNA processing in the nucleus and cytosol
						Q9BUL9	RPP25	54913	Reactome	tRNA processing
						Q9BUL9	RPP25	54913	Reactome	tRNA processing in the nucleus
						Q9BUN8	DERL1	79139	KEGG	Amyotrophic lateral sclerosis (ALS)
						Q9BUN8	DERL1	79139	KEGG	Protein processing in endoplasmic reticulum
						Q9BUN8	DERL1	79139	Reactome	ABC transporter disorders
						Q9BUN8	DERL1	79139	Reactome	ABC-family proteins mediated transport
						Q9BUN8	DERL1	79139	Reactome	Asparagine N-linked glycosylation
						Q9BUN8	DERL1	79139	Reactome	Defective CFTR causes cystic fibrosis
						Q9BUN8	DERL1	79139	Reactome	Disease
						Q9BUN8	DERL1	79139	Reactome	Disorders of transmembrane transporters
						Q9BUN8	DERL1	79139	Reactome	E3 ubiquitin ligases ubiquitinate target proteins
						Q9BUN8	DERL1	79139	Reactome	Metabolism of proteins
						Q9BUN8	DERL1	79139	Reactome	N-glycan trimming in the ER and Calnexin/Calreticulin cycle
						Q9BUN8	DERL1	79139	Reactome	Post-translational protein modification
						Q9BUN8	DERL1	79139	Reactome	Protein ubiquitination
						Q9BUN8	DERL1	79139	Reactome	Transport of small molecules
						Q9BUN8	DERL1	79139	WikiPathways	Amyotrophic lateral sclerosis (ALS)
						Q9BUP3	HTATIP2	10553	OntoCancro	Apoptosis
						Q9BUP3	HTATIP2	10553	OntoCancro	Expanded.Apoptosis
						Q9BUQ8	DDX23	9416	KEGG	Spliceosome
						Q9BUQ8	DDX23	9416	Reactome	Metabolism of RNA
						Q9BUQ8	DDX23	9416	Reactome	mRNA Splicing
						Q9BUQ8	DDX23	9416	Reactome	mRNA Splicing - Major Pathway
						Q9BUQ8	DDX23	9416	Reactome	mRNA Splicing - Minor Pathway
						Q9BUQ8	DDX23	9416	Reactome	Processing of Capped Intron-Containing Pre-mRNA
						Q9BUT1	BDH2	56898	EHMN	Butanoate metabolism
						Q9BUT1	BDH2	56898	HumanCyc	ketogenesis
						Q9BUT1	BDH2	56898	HumanCyc	ketolysis
						Q9BUT1	BDH2	56898	IPAVS	Hydroxyglutric_Aciduria_Metabolite_pathway
						Q9BUT1	BDH2	56898	KEGG	Butanoate metabolism
						Q9BUT1	BDH2	56898	KEGG	Synthesis and degradation of ketone bodies
						Q9BUT1	BDH2	56898	Reactome	Ketone body metabolism
						Q9BUT1	BDH2	56898	Reactome	Metabolism
						Q9BUT1	BDH2	56898	Reactome	Metabolism of lipids
						Q9BUT1	BDH2	56898	Reactome	Synthesis of Ketone Bodies
						Q9BUT1	BDH2	56898	UniProt_Pathways	Siderophore biosynthesis
						Q9BUZ4	TRAF4	9618	KEGG	Pathways in cancer
						Q9BUZ4	TRAF4	9618	KEGG	Small cell lung cancer
						Q9BUZ4	TRAF4	9618	NetPath	TNFalpha
						Q9BUZ4	TRAF4	9618	OntoCancro	Apoptosis
						Q9BUZ4	TRAF4	9618	OntoCancro	Expanded.Apoptosis
						Q9BUZ4	TRAF4	9618	PID	Validated transcriptional targets of TAp63 isoforms
						Q9BUZ4	TRAF4	9618	Spike	Apoptosis In The Ear
						Q9BUZ4	TRAF4	9618	Spike	p53 Signaling Network
						Q9BUZ4	TRAF4	9618	WikiPathways	ApoE and miR-146 in inflammation and atherosclerosis
						Q9BV20	MRI1	84245	HumanCyc	<i>S</i>-methyl-5-thio-&alpha;-D-ribose 1-phosphate degradation
						Q9BV20	MRI1	84245	HumanCyc	<i>S</i>-methyl-5-thio-&alpha;-D-ribose 1-phosphate degradation
						Q9BV20	MRI1	84245	HumanCyc	methionine salvage cycle III
						Q9BV20	MRI1	84245	KEGG	Cysteine and methionine metabolism
						Q9BV20	MRI1	84245	Reactome	Metabolism
						Q9BV20	MRI1	84245	Reactome	Metabolism of amino acids and derivatives
						Q9BV20	MRI1	84245	Reactome	Metabolism of polyamines
						Q9BV20	MRI1	84245	Reactome	Methionine salvage pathway
						Q9BV20	MRI1	84245	Reactome	Sulfur amino acid metabolism
						Q9BV20	MRI1	84245	UniProt_Pathways	Amino-acid biosynthesis
						Q9BV20	MRI1	84245	UniProt_Pathways	L-methionine biosynthesis via salvage pathway
						Q9BV20	MRI1	84245	UniProt_Pathways	L-methionine from S-methyl-5-thio-alpha-D-ribose 1-phosphate
						Q9BV36	MLPH	79083	WikiPathways	Deregulation of Rab and Rab Effector Genes in Bladder Cancer
						Q9BV38	WDR18	57418	Reactome	Major pathway of rRNA processing in the nucleolus and cytosol
						Q9BV38	WDR18	57418	Reactome	Metabolism of RNA
						Q9BV38	WDR18	57418	Reactome	rRNA processing
						Q9BV38	WDR18	57418	Reactome	rRNA processing in the nucleus and cytosol
						Q9BV40	VAMP8	8673	KEGG	Platelet activation
						Q9BV40	VAMP8	8673	KEGG	SNARE interactions in vesicular transport
						Q9BV40	VAMP8	8673	PharmGKB	Nicotine_Pathway_Dopaminergic_Neuron_Pharmacodynamics
						Q9BV40	VAMP8	8673	Reactome	Adaptive Immune System
						Q9BV40	VAMP8	8673	Reactome	Antigen processing-Cross presentation
						Q9BV40	VAMP8	8673	Reactome	Cargo recognition for clathrin-mediated endocytosis
						Q9BV40	VAMP8	8673	Reactome	Class I MHC mediated antigen processing & presentation
						Q9BV40	VAMP8	8673	Reactome	Clathrin derived vesicle budding
						Q9BV40	VAMP8	8673	Reactome	Clathrin-mediated endocytosis
						Q9BV40	VAMP8	8673	Reactome	ER-Phagosome pathway
						Q9BV40	VAMP8	8673	Reactome	Golgi Associated Vesicle Biogenesis
						Q9BV40	VAMP8	8673	Reactome	Immune System
						Q9BV40	VAMP8	8673	Reactome	Innate Immune System
						Q9BV40	VAMP8	8673	Reactome	Lysosome Vesicle Biogenesis
						Q9BV40	VAMP8	8673	Reactome	Membrane Trafficking
						Q9BV40	VAMP8	8673	Reactome	Neutrophil degranulation
						Q9BV40	VAMP8	8673	Reactome	trans-Golgi Network Vesicle Budding
						Q9BV40	VAMP8	8673	Reactome	Vesicle-mediated transport
						Q9BV47	DUSP26	78986	systems-biology.org	EGFR_signaling_for_RTKC
						Q9BV47	DUSP26	78986	systems-biology.org	Macrophage_Map_Update_ver2_re
						Q9BV47	DUSP26	78986	systems-biology.org	Toll-Like_receptor_signaling_network
						Q9BV57	ADI1	55256	HumanCyc	<i>S</i>-methyl-5-thio-&alpha;-D-ribose 1-phosphate degradation
						Q9BV57	ADI1	55256	HumanCyc	<i>S</i>-methyl-5-thio-&alpha;-D-ribose 1-phosphate degradation
						Q9BV57	ADI1	55256	HumanCyc	methionine salvage cycle III
						Q9BV57	ADI1	55256	KEGG	Cysteine and methionine metabolism
						Q9BV57	ADI1	55256	Reactome	Metabolism
						Q9BV57	ADI1	55256	Reactome	Metabolism of amino acids and derivatives
						Q9BV57	ADI1	55256	Reactome	Metabolism of polyamines
						Q9BV57	ADI1	55256	Reactome	Methionine salvage pathway
						Q9BV57	ADI1	55256	Reactome	Sulfur amino acid metabolism
						Q9BV57	ADI1	55256	UniProt_Pathways	Amino-acid biosynthesis
						Q9BV57	ADI1	55256	UniProt_Pathways	L-methionine biosynthesis via salvage pathway
						Q9BV57	ADI1	55256	UniProt_Pathways	L-methionine from S-methyl-5-thio-alpha-D-ribose 1-phosphate
						Q9BV68	RNF126	55658	Reactome	Adaptive Immune System
						Q9BV68	RNF126	55658	Reactome	Antigen processing: Ubiquitination & Proteasome degradation
						Q9BV68	RNF126	55658	Reactome	Class I MHC mediated antigen processing & presentation
						Q9BV68	RNF126	55658	Reactome	Immune System
						Q9BV68	RNF126	55658	UniProt_Pathways	Protein modification
						Q9BV68	RNF126	55658	UniProt_Pathways	protein ubiquitination
						Q9BV73	CEP250	11190	OntoCancro	Cell.Cycle
						Q9BV73	CEP250	11190	Reactome	Anchoring of the basal body to the plasma membrane
						Q9BV73	CEP250	11190	Reactome	AURKA Activation by TPX2
						Q9BV73	CEP250	11190	Reactome	Cell Cycle
						Q9BV73	CEP250	11190	Reactome	Cell Cycle, Mitotic
						Q9BV73	CEP250	11190	Reactome	Centrosome maturation
						Q9BV73	CEP250	11190	Reactome	Cilium Assembly
						Q9BV73	CEP250	11190	Reactome	G2/M Transition
						Q9BV73	CEP250	11190	Reactome	Loss of Nlp from mitotic centrosomes
						Q9BV73	CEP250	11190	Reactome	Loss of proteins required for interphase microtubule organization from the centrosome
						Q9BV73	CEP250	11190	Reactome	Mitotic G2-G2/M phases
						Q9BV73	CEP250	11190	Reactome	Organelle biogenesis and maintenance
						Q9BV73	CEP250	11190	Reactome	Recruitment of mitotic centrosome proteins and complexes
						Q9BV73	CEP250	11190	Reactome	Regulation of PLK1 Activity at G2/M Transition
						Q9BV73	CEP250	11190	WikiPathways	Endoderm Differentiation
						Q9BV73	CEP250	11190	WikiPathways	Mesodermal Commitment Pathway
						Q9BV97	ZNF747	65988	Reactome	Gene expression (Transcription)
						Q9BV97	ZNF747	65988	Reactome	Generic Transcription Pathway
						Q9BV97	ZNF747	65988	Reactome	RNA Polymerase II Transcription
						Q9BVA1	TUBB2B	347733	KEGG	Gap junction
						Q9BVA1	TUBB2B	347733	KEGG	Pathogenic Escherichia coli infection
						Q9BVA1	TUBB2B	347733	KEGG	Phagosome
						Q9BVA1	TUBB2B	347733	Reactome	Adaptive Immune System
						Q9BVA1	TUBB2B	347733	Reactome	Asparagine N-linked glycosylation
						Q9BVA1	TUBB2B	347733	Reactome	Axon guidance
						Q9BVA1	TUBB2B	347733	Reactome	Carboxyterminal post-translational modifications of tubulin
						Q9BVA1	TUBB2B	347733	Reactome	Cell Cycle
						Q9BVA1	TUBB2B	347733	Reactome	Cell Cycle, Mitotic
						Q9BVA1	TUBB2B	347733	Reactome	Cellular responses to external stimuli
						Q9BVA1	TUBB2B	347733	Reactome	Cellular responses to stress
						Q9BVA1	TUBB2B	347733	Reactome	Centrosome maturation
						Q9BVA1	TUBB2B	347733	Reactome	Chaperonin-mediated protein folding
						Q9BVA1	TUBB2B	347733	Reactome	Cilium Assembly
						Q9BVA1	TUBB2B	347733	Reactome	Cooperation of Prefoldin and TriC/CCT in actin and tubulin folding
						Q9BVA1	TUBB2B	347733	Reactome	COPI-dependent Golgi-to-ER retrograde traffic
						Q9BVA1	TUBB2B	347733	Reactome	COPI-independent Golgi-to-ER retrograde traffic
						Q9BVA1	TUBB2B	347733	Reactome	COPI-mediated anterograde transport
						Q9BVA1	TUBB2B	347733	Reactome	Developmental Biology
						Q9BVA1	TUBB2B	347733	Reactome	ER to Golgi Anterograde Transport
						Q9BVA1	TUBB2B	347733	Reactome	Factors involved in megakaryocyte development and platelet production
						Q9BVA1	TUBB2B	347733	Reactome	Formation of tubulin folding intermediates by CCT/TriC
						Q9BVA1	TUBB2B	347733	Reactome	G2/M Transition
						Q9BVA1	TUBB2B	347733	Reactome	Gap junction assembly
						Q9BVA1	TUBB2B	347733	Reactome	Gap junction trafficking
						Q9BVA1	TUBB2B	347733	Reactome	Gap junction trafficking and regulation
						Q9BVA1	TUBB2B	347733	Reactome	Golgi-to-ER retrograde transport
						Q9BVA1	TUBB2B	347733	Reactome	Hedgehog 'off' state
						Q9BVA1	TUBB2B	347733	Reactome	Hemostasis
						Q9BVA1	TUBB2B	347733	Reactome	HSP90 chaperone cycle for steroid hormone receptors (SHR)
						Q9BVA1	TUBB2B	347733	Reactome	Immune System
						Q9BVA1	TUBB2B	347733	Reactome	Intra-Golgi and retrograde Golgi-to-ER traffic
						Q9BVA1	TUBB2B	347733	Reactome	Intraflagellar transport
						Q9BVA1	TUBB2B	347733	Reactome	Kinesins
						Q9BVA1	TUBB2B	347733	Reactome	L1CAM interactions
						Q9BVA1	TUBB2B	347733	Reactome	M Phase
						Q9BVA1	TUBB2B	347733	Reactome	Membrane Trafficking
						Q9BVA1	TUBB2B	347733	Reactome	Metabolism of proteins
						Q9BVA1	TUBB2B	347733	Reactome	MHC class II antigen presentation
						Q9BVA1	TUBB2B	347733	Reactome	Microtubule-dependent trafficking of connexons from Golgi to the plasma membrane
						Q9BVA1	TUBB2B	347733	Reactome	Mitotic Anaphase
						Q9BVA1	TUBB2B	347733	Reactome	Mitotic G2-G2/M phases
						Q9BVA1	TUBB2B	347733	Reactome	Mitotic Metaphase and Anaphase
						Q9BVA1	TUBB2B	347733	Reactome	Mitotic Prometaphase
						Q9BVA1	TUBB2B	347733	Reactome	Organelle biogenesis and maintenance
						Q9BVA1	TUBB2B	347733	Reactome	Post-chaperonin tubulin folding pathway
						Q9BVA1	TUBB2B	347733	Reactome	Post-translational protein modification
						Q9BVA1	TUBB2B	347733	Reactome	Prefoldin mediated transfer of substrate to CCT/TriC
						Q9BVA1	TUBB2B	347733	Reactome	Protein folding
						Q9BVA1	TUBB2B	347733	Reactome	Recruitment of mitotic centrosome proteins and complexes
						Q9BVA1	TUBB2B	347733	Reactome	Recruitment of NuMA to mitotic centrosomes
						Q9BVA1	TUBB2B	347733	Reactome	Recycling pathway of L1
						Q9BVA1	TUBB2B	347733	Reactome	Resolution of Sister Chromatid Cohesion
						Q9BVA1	TUBB2B	347733	Reactome	RHO GTPase Effectors
						Q9BVA1	TUBB2B	347733	Reactome	RHO GTPases Activate Formins
						Q9BVA1	TUBB2B	347733	Reactome	RHO GTPases activate IQGAPs
						Q9BVA1	TUBB2B	347733	Reactome	Separation of Sister Chromatids
						Q9BVA1	TUBB2B	347733	Reactome	Signal Transduction
						Q9BVA1	TUBB2B	347733	Reactome	Signaling by Hedgehog
						Q9BVA1	TUBB2B	347733	Reactome	Signaling by Rho GTPases
						Q9BVA1	TUBB2B	347733	Reactome	The role of GTSE1 in G2/M progression after G2 checkpoint
						Q9BVA1	TUBB2B	347733	Reactome	Translocation of GLUT4 to the plasma membrane
						Q9BVA1	TUBB2B	347733	Reactome	Transport of connexons to the plasma membrane
						Q9BVA1	TUBB2B	347733	Reactome	Transport to the Golgi and subsequent modification
						Q9BVA1	TUBB2B	347733	Reactome	Vesicle-mediated transport
						Q9BVA1	TUBB2B	347733	WikiPathways	Parkin-Ubiquitin Proteasomal System pathway
						Q9BVA1	TUBB2B	347733	WikiPathways	Pathogenic Escherichia coli infection
						Q9BVC5	C2orf49	79074	Reactome	Metabolism of RNA
						Q9BVC5	C2orf49	79074	Reactome	tRNA processing
						Q9BVC5	C2orf49	79074	Reactome	tRNA processing in the nucleus
						Q9BVG8	KIFC3	3801	PID	Stabilization and expansion of the E-cadherin adherens junction
						Q9BVG8	KIFC3	3801	Reactome	Association of TriC/CCT with target proteins during biosynthesis
						Q9BVG8	KIFC3	3801	Reactome	Chaperonin-mediated protein folding
						Q9BVG8	KIFC3	3801	Reactome	Metabolism of proteins
						Q9BVG8	KIFC3	3801	Reactome	Protein folding
						Q9BVG9	PTDSS2	81490	HumanCyc	phosphatidylserine biosynthesis II
						Q9BVG9	PTDSS2	81490	KEGG	Glycerophospholipid metabolism
						Q9BVG9	PTDSS2	81490	Reactome	Glycerophospholipid biosynthesis
						Q9BVG9	PTDSS2	81490	Reactome	Metabolism
						Q9BVG9	PTDSS2	81490	Reactome	Metabolism of lipids
						Q9BVG9	PTDSS2	81490	Reactome	Phospholipid metabolism
						Q9BVG9	PTDSS2	81490	Reactome	Synthesis of PS
						Q9BVG9	PTDSS2	81490	SMPDB	Phospholipid Biosynthesis
						Q9BVG9	PTDSS2	81490	UniProt_Pathways	phosphatidylserine biosynthesis
						Q9BVG9	PTDSS2	81490	UniProt_Pathways	Phospholipid metabolism
						Q9BVG9	PTDSS2	81490	WikiPathways	Kennedy pathway
						Q9BVI0	PHF20	51230	Reactome	Cell Cycle
						Q9BVI0	PHF20	51230	Reactome	Cell Cycle Checkpoints
						Q9BVI0	PHF20	51230	Reactome	Chromatin modifying enzymes
						Q9BVI0	PHF20	51230	Reactome	Chromatin organization
						Q9BVI0	PHF20	51230	Reactome	G1/S DNA Damage Checkpoints
						Q9BVI0	PHF20	51230	Reactome	Gene expression (Transcription)
						Q9BVI0	PHF20	51230	Reactome	Generic Transcription Pathway
						Q9BVI0	PHF20	51230	Reactome	HATs acetylate histones
						Q9BVI0	PHF20	51230	Reactome	p53-Dependent G1 DNA Damage Response
						Q9BVI0	PHF20	51230	Reactome	p53-Dependent G1/S DNA damage checkpoint
						Q9BVI0	PHF20	51230	Reactome	Regulation of TP53 Activity
						Q9BVI0	PHF20	51230	Reactome	Regulation of TP53 Activity through Association with Co-factors
						Q9BVI0	PHF20	51230	Reactome	Regulation of TP53 Degradation
						Q9BVI0	PHF20	51230	Reactome	Regulation of TP53 Expression and Degradation
						Q9BVI0	PHF20	51230	Reactome	RNA Polymerase II Transcription
						Q9BVI0	PHF20	51230	Reactome	Stabilization of p53
						Q9BVI0	PHF20	51230	Reactome	Transcriptional Regulation by TP53
						Q9BVI4	NOC4L	79050	Reactome	Major pathway of rRNA processing in the nucleolus and cytosol
						Q9BVI4	NOC4L	79050	Reactome	Metabolism of RNA
						Q9BVI4	NOC4L	79050	Reactome	rRNA modification in the nucleus and cytosol
						Q9BVI4	NOC4L	79050	Reactome	rRNA processing
						Q9BVI4	NOC4L	79050	Reactome	rRNA processing in the nucleus and cytosol
						Q9BVJ6	UTP14A	10813	KEGG	Ribosome biogenesis in eukaryotes
						Q9BVJ6	UTP14A	10813	Reactome	Major pathway of rRNA processing in the nucleolus and cytosol
						Q9BVJ6	UTP14A	10813	Reactome	Metabolism of RNA
						Q9BVJ6	UTP14A	10813	Reactome	rRNA modification in the nucleus and cytosol
						Q9BVJ6	UTP14A	10813	Reactome	rRNA processing
						Q9BVJ6	UTP14A	10813	Reactome	rRNA processing in the nucleus and cytosol
						Q9BVK2	ALG8	79053	HumanCyc	dolichyl-diphosphooligosaccharide biosynthesis
						Q9BVK2	ALG8	79053	KEGG	N-Glycan biosynthesis
						Q9BVK2	ALG8	79053	Reactome	Asparagine N-linked glycosylation
						Q9BVK2	ALG8	79053	Reactome	Biosynthesis of the N-glycan precursor (dolichol lipid-linked oligosaccharide, LLO) and transfer to a nascent protein
						Q9BVK2	ALG8	79053	Reactome	Metabolism of proteins
						Q9BVK2	ALG8	79053	Reactome	Post-translational protein modification
						Q9BVK2	ALG8	79053	UniProt_Pathways	protein glycosylation
						Q9BVK2	ALG8	79053	UniProt_Pathways	Protein modification
						Q9BVK6	TMED9	54732	Reactome	Asparagine N-linked glycosylation
						Q9BVK6	TMED9	54732	Reactome	COPI-dependent Golgi-to-ER retrograde traffic
						Q9BVK6	TMED9	54732	Reactome	COPI-mediated anterograde transport
						Q9BVK6	TMED9	54732	Reactome	ER to Golgi Anterograde Transport
						Q9BVK6	TMED9	54732	Reactome	Golgi-to-ER retrograde transport
						Q9BVK6	TMED9	54732	Reactome	Intra-Golgi and retrograde Golgi-to-ER traffic
						Q9BVK6	TMED9	54732	Reactome	Membrane Trafficking
						Q9BVK6	TMED9	54732	Reactome	Metabolism of proteins
						Q9BVK6	TMED9	54732	Reactome	Post-translational protein modification
						Q9BVK6	TMED9	54732	Reactome	Transport to the Golgi and subsequent modification
						Q9BVK6	TMED9	54732	Reactome	Vesicle-mediated transport
						Q9BVL2	NUP58	9818	EHMN	Aminosugars metabolism
						Q9BVL2	NUP58	9818	EHMN	Arachidonic acid metabolism
						Q9BVL2	NUP58	9818	EHMN	De novo fatty acid biosynthesis
						Q9BVL2	NUP58	9818	EHMN	Glycerophospholipid metabolism
						Q9BVL2	NUP58	9818	EHMN	Glycine, serine, alanine and threonine metabolism
						Q9BVL2	NUP58	9818	EHMN	Glycolysis and Gluconeogenesis
						Q9BVL2	NUP58	9818	EHMN	Glycosphingolipid metabolism
						Q9BVL2	NUP58	9818	EHMN	Leukotriene metabolism
						Q9BVL2	NUP58	9818	EHMN	Lysine metabolism
						Q9BVL2	NUP58	9818	EHMN	Methionine and cysteine metabolism
						Q9BVL2	NUP58	9818	EHMN	Pentose phosphate pathway
						Q9BVL2	NUP58	9818	EHMN	Phosphatidylinositol phosphate metabolism
						Q9BVL2	NUP58	9818	EHMN	Prostaglandin formation from dihomo gama-linoleic acid
						Q9BVL2	NUP58	9818	EHMN	Purine metabolism
						Q9BVL2	NUP58	9818	EHMN	Putative anti-Inflammatory metabolites formation from EPA
						Q9BVL2	NUP58	9818	EHMN	Pyrimidine metabolism
						Q9BVL2	NUP58	9818	EHMN	Selenoamino acid metabolism
						Q9BVL2	NUP58	9818	EHMN	Squalene and cholesterol biosynthesis
						Q9BVL2	NUP58	9818	EHMN	Urea cycle and metabolism of arginine, proline, glutamate, aspartate and asparagine
						Q9BVL2	NUP58	9818	EHMN	Vitamin B3 (nicotinate and nicotinamide) metabolism
						Q9BVL2	NUP58	9818	EHMN	Vitamin B5 - CoA biosynthesis from pantothenate
						Q9BVL2	NUP58	9818	EHMN	Vitamin D3 (cholecalciferol) metabolism
						Q9BVL2	NUP58	9818	EHMN	Vitamin E metabolism
						Q9BVL2	NUP58	9818	KEGG	RNA transport
						Q9BVL2	NUP58	9818	Reactome	NS1 Mediated Effects on Host Pathways
						Q9BVL2	NUP58	9818	Reactome	Antiviral mechanism by IFN-stimulated genes
						Q9BVL2	NUP58	9818	Reactome	Cell Cycle
						Q9BVL2	NUP58	9818	Reactome	Cell Cycle, Mitotic
						Q9BVL2	NUP58	9818	Reactome	Cellular response to heat stress
						Q9BVL2	NUP58	9818	Reactome	Cellular responses to external stimuli
						Q9BVL2	NUP58	9818	Reactome	Cellular responses to stress
						Q9BVL2	NUP58	9818	Reactome	Cytokine Signaling in Immune system
						Q9BVL2	NUP58	9818	Reactome	Disease
						Q9BVL2	NUP58	9818	Reactome	Export of Viral Ribonucleoproteins from Nucleus
						Q9BVL2	NUP58	9818	Reactome	Gene expression (Transcription)
						Q9BVL2	NUP58	9818	Reactome	Gene Silencing by RNA
						Q9BVL2	NUP58	9818	Reactome	Glucose transport
						Q9BVL2	NUP58	9818	Reactome	Hexose transport
						Q9BVL2	NUP58	9818	Reactome	HIV Infection
						Q9BVL2	NUP58	9818	Reactome	HIV Life Cycle
						Q9BVL2	NUP58	9818	Reactome	Host Interactions of HIV factors
						Q9BVL2	NUP58	9818	Reactome	Host Interactions with Influenza Factors
						Q9BVL2	NUP58	9818	Reactome	Immune System
						Q9BVL2	NUP58	9818	Reactome	Infectious disease
						Q9BVL2	NUP58	9818	Reactome	Influenza Infection
						Q9BVL2	NUP58	9818	Reactome	Influenza Life Cycle
						Q9BVL2	NUP58	9818	Reactome	Influenza Viral RNA Transcription and Replication
						Q9BVL2	NUP58	9818	Reactome	Interactions of Rev with host cellular proteins
						Q9BVL2	NUP58	9818	Reactome	Interactions of Vpr with host cellular proteins
						Q9BVL2	NUP58	9818	Reactome	Interferon Signaling
						Q9BVL2	NUP58	9818	Reactome	ISG15 antiviral mechanism
						Q9BVL2	NUP58	9818	Reactome	Late Phase of HIV Life Cycle
						Q9BVL2	NUP58	9818	Reactome	M Phase
						Q9BVL2	NUP58	9818	Reactome	Metabolism
						Q9BVL2	NUP58	9818	Reactome	Metabolism of carbohydrates
						Q9BVL2	NUP58	9818	Reactome	Metabolism of non-coding RNA
						Q9BVL2	NUP58	9818	Reactome	Metabolism of proteins
						Q9BVL2	NUP58	9818	Reactome	Metabolism of RNA
						Q9BVL2	NUP58	9818	Reactome	Mitotic Prophase
						Q9BVL2	NUP58	9818	Reactome	NEP/NS2 Interacts with the Cellular Export Machinery
						Q9BVL2	NUP58	9818	Reactome	Nuclear Envelope Breakdown
						Q9BVL2	NUP58	9818	Reactome	Nuclear import of Rev protein
						Q9BVL2	NUP58	9818	Reactome	Nuclear Pore Complex (NPC) Disassembly
						Q9BVL2	NUP58	9818	Reactome	Post-translational protein modification
						Q9BVL2	NUP58	9818	Reactome	Processing of Capped Intron-Containing Pre-mRNA
						Q9BVL2	NUP58	9818	Reactome	Regulation of Glucokinase by Glucokinase Regulatory Protein
						Q9BVL2	NUP58	9818	Reactome	Regulation of HSF1-mediated heat shock response
						Q9BVL2	NUP58	9818	Reactome	Rev-mediated nuclear export of HIV RNA
						Q9BVL2	NUP58	9818	Reactome	SLC-mediated transmembrane transport
						Q9BVL2	NUP58	9818	Reactome	snRNP Assembly
						Q9BVL2	NUP58	9818	Reactome	SUMO E3 ligases SUMOylate target proteins
						Q9BVL2	NUP58	9818	Reactome	SUMOylation
						Q9BVL2	NUP58	9818	Reactome	SUMOylation of chromatin organization proteins
						Q9BVL2	NUP58	9818	Reactome	SUMOylation of DNA damage response and repair proteins
						Q9BVL2	NUP58	9818	Reactome	SUMOylation of DNA replication proteins
						Q9BVL2	NUP58	9818	Reactome	SUMOylation of RNA binding proteins
						Q9BVL2	NUP58	9818	Reactome	Transcriptional regulation by small RNAs
						Q9BVL2	NUP58	9818	Reactome	Transport of Mature mRNA derived from an Intron-Containing Transcript
						Q9BVL2	NUP58	9818	Reactome	Transport of Mature mRNA Derived from an Intronless Transcript
						Q9BVL2	NUP58	9818	Reactome	Transport of Mature mRNAs Derived from Intronless Transcripts
						Q9BVL2	NUP58	9818	Reactome	Transport of Mature Transcript to Cytoplasm
						Q9BVL2	NUP58	9818	Reactome	Transport of Ribonucleoproteins into the Host Nucleus
						Q9BVL2	NUP58	9818	Reactome	Transport of small molecules
						Q9BVL2	NUP58	9818	Reactome	Transport of the SLBP Dependant Mature mRNA
						Q9BVL2	NUP58	9818	Reactome	Transport of the SLBP independent Mature mRNA
						Q9BVL2	NUP58	9818	Reactome	tRNA processing
						Q9BVL2	NUP58	9818	Reactome	tRNA processing in the nucleus
						Q9BVL2	NUP58	9818	Reactome	Viral Messenger RNA Synthesis
						Q9BVL2	NUP58	9818	Reactome	Vpr-mediated nuclear import of PICs
						Q9BVN2	RUSC1	23623	PID	Trk receptor signaling mediated by the MAPK pathway
						Q9BVP2	GNL3	26354	KEGG	Ribosome biogenesis in eukaryotes
						Q9BVP2	GNL3	26354	Reactome	Major pathway of rRNA processing in the nucleolus and cytosol
						Q9BVP2	GNL3	26354	Reactome	Metabolism of RNA
						Q9BVP2	GNL3	26354	Reactome	rRNA processing
						Q9BVP2	GNL3	26354	Reactome	rRNA processing in the nucleus and cytosol
						Q9BVS4	RIOK2	55781	KEGG	Ribosome biogenesis in eukaryotes
						Q9BVS4	RIOK2	55781	Reactome	Major pathway of rRNA processing in the nucleolus and cytosol
						Q9BVS4	RIOK2	55781	Reactome	Metabolism of RNA
						Q9BVS4	RIOK2	55781	Reactome	rRNA processing
						Q9BVS4	RIOK2	55781	Reactome	rRNA processing in the nucleus and cytosol
						Q9BVS5	TRMT61B	55006	Reactome	Metabolism of RNA
						Q9BVS5	TRMT61B	55006	Reactome	tRNA modification in the mitochondrion
						Q9BVS5	TRMT61B	55006	Reactome	tRNA processing
						Q9BW19	KIFC1	3833	RB-Pathways	E2F6-8_module
						Q9BW19	KIFC1	3833	RB-Pathways	rb_map
						Q9BW19	KIFC1	3833	Reactome	COPI-dependent Golgi-to-ER retrograde traffic
						Q9BW19	KIFC1	3833	Reactome	Factors involved in megakaryocyte development and platelet production
						Q9BW19	KIFC1	3833	Reactome	Golgi-to-ER retrograde transport
						Q9BW19	KIFC1	3833	Reactome	Hemostasis
						Q9BW19	KIFC1	3833	Reactome	Intra-Golgi and retrograde Golgi-to-ER traffic
						Q9BW19	KIFC1	3833	Reactome	Kinesins
						Q9BW19	KIFC1	3833	Reactome	Membrane Trafficking
						Q9BW19	KIFC1	3833	Reactome	Vesicle-mediated transport
						Q9BW27	NUP85	79902	EHMN	Aminosugars metabolism
						Q9BW27	NUP85	79902	EHMN	Arachidonic acid metabolism
						Q9BW27	NUP85	79902	EHMN	De novo fatty acid biosynthesis
						Q9BW27	NUP85	79902	EHMN	Glycerophospholipid metabolism
						Q9BW27	NUP85	79902	EHMN	Glycine, serine, alanine and threonine metabolism
						Q9BW27	NUP85	79902	EHMN	Glycolysis and Gluconeogenesis
						Q9BW27	NUP85	79902	EHMN	Glycosphingolipid metabolism
						Q9BW27	NUP85	79902	EHMN	Leukotriene metabolism
						Q9BW27	NUP85	79902	EHMN	Lysine metabolism
						Q9BW27	NUP85	79902	EHMN	Methionine and cysteine metabolism
						Q9BW27	NUP85	79902	EHMN	Pentose phosphate pathway
						Q9BW27	NUP85	79902	EHMN	Phosphatidylinositol phosphate metabolism
						Q9BW27	NUP85	79902	EHMN	Prostaglandin formation from dihomo gama-linoleic acid
						Q9BW27	NUP85	79902	EHMN	Purine metabolism
						Q9BW27	NUP85	79902	EHMN	Putative anti-Inflammatory metabolites formation from EPA
						Q9BW27	NUP85	79902	EHMN	Pyrimidine metabolism
						Q9BW27	NUP85	79902	EHMN	Selenoamino acid metabolism
						Q9BW27	NUP85	79902	EHMN	Squalene and cholesterol biosynthesis
						Q9BW27	NUP85	79902	EHMN	Urea cycle and metabolism of arginine, proline, glutamate, aspartate and asparagine
						Q9BW27	NUP85	79902	EHMN	Vitamin B3 (nicotinate and nicotinamide) metabolism
						Q9BW27	NUP85	79902	EHMN	Vitamin B5 - CoA biosynthesis from pantothenate
						Q9BW27	NUP85	79902	EHMN	Vitamin D3 (cholecalciferol) metabolism
						Q9BW27	NUP85	79902	EHMN	Vitamin E metabolism
						Q9BW27	NUP85	79902	KEGG	RNA transport
						Q9BW27	NUP85	79902	Reactome	NS1 Mediated Effects on Host Pathways
						Q9BW27	NUP85	79902	Reactome	Antiviral mechanism by IFN-stimulated genes
						Q9BW27	NUP85	79902	Reactome	Cell Cycle
						Q9BW27	NUP85	79902	Reactome	Cell Cycle, Mitotic
						Q9BW27	NUP85	79902	Reactome	Cellular response to heat stress
						Q9BW27	NUP85	79902	Reactome	Cellular responses to external stimuli
						Q9BW27	NUP85	79902	Reactome	Cellular responses to stress
						Q9BW27	NUP85	79902	Reactome	Cytokine Signaling in Immune system
						Q9BW27	NUP85	79902	Reactome	Disease
						Q9BW27	NUP85	79902	Reactome	Export of Viral Ribonucleoproteins from Nucleus
						Q9BW27	NUP85	79902	Reactome	Gene expression (Transcription)
						Q9BW27	NUP85	79902	Reactome	Gene Silencing by RNA
						Q9BW27	NUP85	79902	Reactome	Glucose transport
						Q9BW27	NUP85	79902	Reactome	Hexose transport
						Q9BW27	NUP85	79902	Reactome	HIV Infection
						Q9BW27	NUP85	79902	Reactome	HIV Life Cycle
						Q9BW27	NUP85	79902	Reactome	Host Interactions of HIV factors
						Q9BW27	NUP85	79902	Reactome	Host Interactions with Influenza Factors
						Q9BW27	NUP85	79902	Reactome	Immune System
						Q9BW27	NUP85	79902	Reactome	Infectious disease
						Q9BW27	NUP85	79902	Reactome	Influenza Infection
						Q9BW27	NUP85	79902	Reactome	Influenza Life Cycle
						Q9BW27	NUP85	79902	Reactome	Influenza Viral RNA Transcription and Replication
						Q9BW27	NUP85	79902	Reactome	Interactions of Rev with host cellular proteins
						Q9BW27	NUP85	79902	Reactome	Interactions of Vpr with host cellular proteins
						Q9BW27	NUP85	79902	Reactome	Interferon Signaling
						Q9BW27	NUP85	79902	Reactome	ISG15 antiviral mechanism
						Q9BW27	NUP85	79902	Reactome	Late Phase of HIV Life Cycle
						Q9BW27	NUP85	79902	Reactome	M Phase
						Q9BW27	NUP85	79902	Reactome	Metabolism
						Q9BW27	NUP85	79902	Reactome	Metabolism of carbohydrates
						Q9BW27	NUP85	79902	Reactome	Metabolism of non-coding RNA
						Q9BW27	NUP85	79902	Reactome	Metabolism of proteins
						Q9BW27	NUP85	79902	Reactome	Metabolism of RNA
						Q9BW27	NUP85	79902	Reactome	Mitotic Anaphase
						Q9BW27	NUP85	79902	Reactome	Mitotic Metaphase and Anaphase
						Q9BW27	NUP85	79902	Reactome	Mitotic Prometaphase
						Q9BW27	NUP85	79902	Reactome	Mitotic Prophase
						Q9BW27	NUP85	79902	Reactome	NEP/NS2 Interacts with the Cellular Export Machinery
						Q9BW27	NUP85	79902	Reactome	Nuclear Envelope Breakdown
						Q9BW27	NUP85	79902	Reactome	Nuclear import of Rev protein
						Q9BW27	NUP85	79902	Reactome	Nuclear Pore Complex (NPC) Disassembly
						Q9BW27	NUP85	79902	Reactome	Post-translational protein modification
						Q9BW27	NUP85	79902	Reactome	Processing of Capped Intron-Containing Pre-mRNA
						Q9BW27	NUP85	79902	Reactome	Regulation of Glucokinase by Glucokinase Regulatory Protein
						Q9BW27	NUP85	79902	Reactome	Regulation of HSF1-mediated heat shock response
						Q9BW27	NUP85	79902	Reactome	Resolution of Sister Chromatid Cohesion
						Q9BW27	NUP85	79902	Reactome	Rev-mediated nuclear export of HIV RNA
						Q9BW27	NUP85	79902	Reactome	RHO GTPase Effectors
						Q9BW27	NUP85	79902	Reactome	RHO GTPases Activate Formins
						Q9BW27	NUP85	79902	Reactome	Separation of Sister Chromatids
						Q9BW27	NUP85	79902	Reactome	Signal Transduction
						Q9BW27	NUP85	79902	Reactome	Signaling by Rho GTPases
						Q9BW27	NUP85	79902	Reactome	SLC-mediated transmembrane transport
						Q9BW27	NUP85	79902	Reactome	snRNP Assembly
						Q9BW27	NUP85	79902	Reactome	SUMO E3 ligases SUMOylate target proteins
						Q9BW27	NUP85	79902	Reactome	SUMOylation
						Q9BW27	NUP85	79902	Reactome	SUMOylation of chromatin organization proteins
						Q9BW27	NUP85	79902	Reactome	SUMOylation of DNA damage response and repair proteins
						Q9BW27	NUP85	79902	Reactome	SUMOylation of DNA replication proteins
						Q9BW27	NUP85	79902	Reactome	SUMOylation of RNA binding proteins
						Q9BW27	NUP85	79902	Reactome	Transcriptional regulation by small RNAs
						Q9BW27	NUP85	79902	Reactome	Transport of Mature mRNA derived from an Intron-Containing Transcript
						Q9BW27	NUP85	79902	Reactome	Transport of Mature mRNA Derived from an Intronless Transcript
						Q9BW27	NUP85	79902	Reactome	Transport of Mature mRNAs Derived from Intronless Transcripts
						Q9BW27	NUP85	79902	Reactome	Transport of Mature Transcript to Cytoplasm
						Q9BW27	NUP85	79902	Reactome	Transport of Ribonucleoproteins into the Host Nucleus
						Q9BW27	NUP85	79902	Reactome	Transport of small molecules
						Q9BW27	NUP85	79902	Reactome	Transport of the SLBP Dependant Mature mRNA
						Q9BW27	NUP85	79902	Reactome	Transport of the SLBP independent Mature mRNA
						Q9BW27	NUP85	79902	Reactome	tRNA processing
						Q9BW27	NUP85	79902	Reactome	tRNA processing in the nucleus
						Q9BW27	NUP85	79902	Reactome	Viral Messenger RNA Synthesis
						Q9BW27	NUP85	79902	Reactome	Vpr-mediated nuclear import of PICs
						Q9BW27	NUP85	79902	WikiPathways	Integrated Breast Cancer Pathway
						Q9BW61	DDA1	79016	Reactome	Metabolism of proteins
						Q9BW61	DDA1	79016	Reactome	Neddylation
						Q9BW61	DDA1	79016	Reactome	Post-translational protein modification
						Q9BW83	IFT27	11020	Reactome	Cilium Assembly
						Q9BW83	IFT27	11020	Reactome	Intraflagellar transport
						Q9BW83	IFT27	11020	Reactome	Organelle biogenesis and maintenance
						Q9BW91	NUDT9	53343	INOH	Purine nucleotides nucleosides metabolism
						Q9BW91	NUDT9	53343	KEGG	Purine metabolism
						Q9BW91	NUDT9	53343	Reactome	Metabolism
						Q9BW91	NUDT9	53343	Reactome	Metabolism of nucleotides
						Q9BW91	NUDT9	53343	Reactome	Nucleobase catabolism
						Q9BW91	NUDT9	53343	Reactome	Phosphate bond hydrolysis by NUDT proteins
						Q9BW91	NUDT9	53343	Reactome	Purine catabolism
						Q9BW92	TARS2	80222	EHMN	Glycine, serine, alanine and threonine metabolism
						Q9BW92	TARS2	80222	HumanCyc	tRNA charging
						Q9BW92	TARS2	80222	KEGG	Aminoacyl-tRNA biosynthesis
						Q9BW92	TARS2	80222	Reactome	Metabolism of proteins
						Q9BW92	TARS2	80222	Reactome	Mitochondrial tRNA aminoacylation
						Q9BW92	TARS2	80222	Reactome	Translation
						Q9BW92	TARS2	80222	Reactome	tRNA Aminoacylation
						Q9BWD1	ACAT2	39	HumanCyc	glutaryl-CoA degradation
						Q9BWD1	ACAT2	39	HumanCyc	isoleucine degradation
						Q9BWD1	ACAT2	39	HumanCyc	ketogenesis
						Q9BWD1	ACAT2	39	HumanCyc	ketolysis
						Q9BWD1	ACAT2	39	HumanCyc	mevalonate pathway
						Q9BWD1	ACAT2	39	HumanCyc	superpathway of cholesterol biosynthesis
						Q9BWD1	ACAT2	39	HumanCyc	superpathway of geranylgeranyldiphosphate biosynthesis I (via mevalonate)
						Q9BWD1	ACAT2	39	INOH	Butanoate metabolism
						Q9BWD1	ACAT2	39	INOH	Citrate cycle
						Q9BWD1	ACAT2	39	INOH	Lysine degradation
						Q9BWD1	ACAT2	39	INOH	Pyruvate metabolism
						Q9BWD1	ACAT2	39	INOH	Tryptophan degradation
						Q9BWD1	ACAT2	39	KEGG	Butanoate metabolism
						Q9BWD1	ACAT2	39	KEGG	Fat digestion and absorption
						Q9BWD1	ACAT2	39	KEGG	Fatty acid degradation
						Q9BWD1	ACAT2	39	KEGG	Glyoxylate and dicarboxylate metabolism
						Q9BWD1	ACAT2	39	KEGG	Lysine degradation
						Q9BWD1	ACAT2	39	KEGG	Propanoate metabolism
						Q9BWD1	ACAT2	39	KEGG	Pyruvate metabolism
						Q9BWD1	ACAT2	39	KEGG	Synthesis and degradation of ketone bodies
						Q9BWD1	ACAT2	39	KEGG	Terpenoid backbone biosynthesis
						Q9BWD1	ACAT2	39	KEGG	Tryptophan metabolism
						Q9BWD1	ACAT2	39	KEGG	Valine, leucine and isoleucine degradation
						Q9BWD1	ACAT2	39	Reactome	Cholesterol biosynthesis
						Q9BWD1	ACAT2	39	Reactome	Metabolism
						Q9BWD1	ACAT2	39	Reactome	Metabolism of lipids
						Q9BWD1	ACAT2	39	Reactome	Metabolism of steroids
						Q9BWD1	ACAT2	39	SMPDB	Alendronate Action Pathway
						Q9BWD1	ACAT2	39	SMPDB	Atorvastatin Action Pathway
						Q9BWD1	ACAT2	39	SMPDB	Cerivastatin Action Pathway
						Q9BWD1	ACAT2	39	SMPDB	CHILD Syndrome
						Q9BWD1	ACAT2	39	SMPDB	Cholesteryl ester storage disease
						Q9BWD1	ACAT2	39	SMPDB	Chondrodysplasia Punctata II, X Linked Dominant (CDPX2)
						Q9BWD1	ACAT2	39	SMPDB	Desmosterolosis
						Q9BWD1	ACAT2	39	SMPDB	Fluvastatin Action Pathway
						Q9BWD1	ACAT2	39	SMPDB	Hyper-IgD syndrome
						Q9BWD1	ACAT2	39	SMPDB	Hypercholesterolemia
						Q9BWD1	ACAT2	39	SMPDB	Ibandronate Action Pathway
						Q9BWD1	ACAT2	39	SMPDB	Lovastatin Action Pathway
						Q9BWD1	ACAT2	39	SMPDB	Lysosomal Acid Lipase Deficiency (Wolman Disease)
						Q9BWD1	ACAT2	39	SMPDB	Mevalonic aciduria
						Q9BWD1	ACAT2	39	SMPDB	Pamidronate Action Pathway
						Q9BWD1	ACAT2	39	SMPDB	Pravastatin Action Pathway
						Q9BWD1	ACAT2	39	SMPDB	Risedronate Action Pathway
						Q9BWD1	ACAT2	39	SMPDB	Rosuvastatin Action Pathway
						Q9BWD1	ACAT2	39	SMPDB	Simvastatin Action Pathway
						Q9BWD1	ACAT2	39	SMPDB	Smith-Lemli-Opitz Syndrome (SLOS)
						Q9BWD1	ACAT2	39	SMPDB	Steroid Biosynthesis
						Q9BWD1	ACAT2	39	SMPDB	Wolman disease
						Q9BWD1	ACAT2	39	SMPDB	Zoledronate Action Pathway
						Q9BWF2	TRAIP	10293	Reactome	Adaptive Immune System
						Q9BWF2	TRAIP	10293	Reactome	Antigen processing: Ubiquitination & Proteasome degradation
						Q9BWF2	TRAIP	10293	Reactome	Class I MHC mediated antigen processing & presentation
						Q9BWF2	TRAIP	10293	Reactome	Immune System
						Q9BWF2	TRAIP	10293	UniProt_Pathways	Protein modification
						Q9BWF2	TRAIP	10293	UniProt_Pathways	protein ubiquitination
						Q9BWF3	RBM4	5936	Reactome	BMAL1:CLOCK,NPAS2 activates circadian gene expression
						Q9BWF3	RBM4	5936	Reactome	Circadian Clock
						Q9BWJ5	SF3B5	83443	KEGG	Spliceosome
						Q9BWJ5	SF3B5	83443	Reactome	Metabolism of RNA
						Q9BWJ5	SF3B5	83443	Reactome	mRNA Splicing
						Q9BWJ5	SF3B5	83443	Reactome	mRNA Splicing - Major Pathway
						Q9BWJ5	SF3B5	83443	Reactome	mRNA Splicing - Minor Pathway
						Q9BWJ5	SF3B5	83443	Reactome	Processing of Capped Intron-Containing Pre-mRNA
						Q9BWJ5	SF3B5	83443	WikiPathways	mRNA Processing
						Q9BWM5	ZNF416	55659	Reactome	Gene expression (Transcription)
						Q9BWM5	ZNF416	55659	Reactome	Generic Transcription Pathway
						Q9BWM5	ZNF416	55659	Reactome	RNA Polymerase II Transcription
						Q9BWM7	SFXN3	81855	EHMN	Urea cycle and metabolism of arginine, proline, glutamate, aspartate and asparagine
						Q9BWM7	SFXN3	81855	PID	Validated targets of C-MYC transcriptional repression
						Q9BWP8	COLEC11	78989	KEGG	Phagosome
						Q9BWP8	COLEC11	78989	Reactome	Binding and Uptake of Ligands by Scavenger Receptors
						Q9BWP8	COLEC11	78989	Reactome	Complement cascade
						Q9BWP8	COLEC11	78989	Reactome	Creation of C4 and C2 activators
						Q9BWP8	COLEC11	78989	Reactome	Immune System
						Q9BWP8	COLEC11	78989	Reactome	Initial triggering of complement
						Q9BWP8	COLEC11	78989	Reactome	Innate Immune System
						Q9BWP8	COLEC11	78989	Reactome	Lectin pathway of complement activation
						Q9BWP8	COLEC11	78989	Reactome	Scavenging by Class A Receptors
						Q9BWP8	COLEC11	78989	Reactome	Vesicle-mediated transport
						Q9BWQ8	FAIM2	23017	PID	FAS (CD95) signaling pathway
						Q9BWQ8	FAIM2	23017	stke	Fas Signaling Pathway
						Q9BWT1	CDCA7	83879	PID	Validated targets of C-MYC transcriptional activation
						Q9BWT7	CARD10	29775	KEGG	NF-kappa B signaling pathway
						Q9BWT7	CARD10	29775	OntoCancro	Apoptosis
						Q9BWT7	CARD10	29775	OntoCancro	Expanded.Apoptosis
						Q9BWU1	CDK19	23097	RB-Pathways	CycC_CDK3_module
						Q9BWU1	CDK19	23097	RB-Pathways	rb_map
						Q9BWU1	CDK19	23097	RB-Pathways	rb_module
						Q9BWU1	CDK19	23097	Reactome	Developmental Biology
						Q9BWU1	CDK19	23097	Reactome	Metabolism
						Q9BWU1	CDK19	23097	Reactome	Metabolism of lipids
						Q9BWU1	CDK19	23097	Reactome	PPARA activates gene expression
						Q9BWU1	CDK19	23097	Reactome	Regulation of lipid metabolism by Peroxisome proliferator-activated receptor alpha (PPARalpha)
						Q9BWU1	CDK19	23097	Reactome	Transcriptional regulation of white adipocyte differentiation
						Q9BWV1	BOC	91653	INOH	Hedgehog
						Q9BWV1	BOC	91653	KEGG	Axon guidance
						Q9BWV1	BOC	91653	KEGG	Hedgehog signaling pathway
						Q9BWV1	BOC	91653	PID	Signaling events mediated by the Hedgehog family
						Q9BWV1	BOC	91653	Reactome	Activation of SMO
						Q9BWV1	BOC	91653	Reactome	CDO in myogenesis
						Q9BWV1	BOC	91653	Reactome	Developmental Biology
						Q9BWV1	BOC	91653	Reactome	Hedgehog 'on' state
						Q9BWV1	BOC	91653	Reactome	Ligand-receptor interactions
						Q9BWV1	BOC	91653	Reactome	Myogenesis
						Q9BWV1	BOC	91653	Reactome	Signal Transduction
						Q9BWV1	BOC	91653	Reactome	Signaling by Hedgehog
						Q9BWV1	BOC	91653	Signalink	HH-Ncore
						Q9BWV1	BOC	91653	stke	Hedgehog Signaling Pathway
						Q9BWV1	BOC	91653	WikiPathways	Ectoderm Differentiation
						Q9BX10	GTPBP2	54676	Reactome	Hemostasis
						Q9BX10	GTPBP2	54676	Reactome	Platelet activation, signaling and aggregation
						Q9BX10	GTPBP2	54676	Reactome	Platelet degranulation
						Q9BX10	GTPBP2	54676	Reactome	Response to elevated platelet cytosolic Ca2+
						Q9BX63	BRIP1	83990	KEGG	Fanconi anemia pathway
						Q9BX63	BRIP1	83990	KEGG	Homologous recombination
						Q9BX63	BRIP1	83990	OntoCancro	Expanded.Apoptosis
						Q9BX63	BRIP1	83990	PID	Fanconi anemia pathway
						Q9BX63	BRIP1	83990	Reactome	Cell Cycle
						Q9BX63	BRIP1	83990	Reactome	Cell Cycle Checkpoints
						Q9BX63	BRIP1	83990	Reactome	Cytosolic iron-sulfur cluster assembly
						Q9BX63	BRIP1	83990	Reactome	DNA Double-Strand Break Repair
						Q9BX63	BRIP1	83990	Reactome	DNA Repair
						Q9BX63	BRIP1	83990	Reactome	G2/M Checkpoints
						Q9BX63	BRIP1	83990	Reactome	G2/M DNA damage checkpoint
						Q9BX63	BRIP1	83990	Reactome	Gene expression (Transcription)
						Q9BX63	BRIP1	83990	Reactome	Generic Transcription Pathway
						Q9BX63	BRIP1	83990	Reactome	HDR through Homologous Recombination (HR) or Single Strand Annealing (SSA)
						Q9BX63	BRIP1	83990	Reactome	HDR through Homologous Recombination (HRR)
						Q9BX63	BRIP1	83990	Reactome	HDR through Single Strand Annealing (SSA)
						Q9BX63	BRIP1	83990	Reactome	Homologous DNA Pairing and Strand Exchange
						Q9BX63	BRIP1	83990	Reactome	Homology Directed Repair
						Q9BX63	BRIP1	83990	Reactome	Metabolism
						Q9BX63	BRIP1	83990	Reactome	Presynaptic phase of homologous DNA pairing and strand exchange
						Q9BX63	BRIP1	83990	Reactome	Processing of DNA double-strand break ends
						Q9BX63	BRIP1	83990	Reactome	Regulation of TP53 Activity
						Q9BX63	BRIP1	83990	Reactome	Regulation of TP53 Activity through Phosphorylation
						Q9BX63	BRIP1	83990	Reactome	Resolution of D-Loop Structures
						Q9BX63	BRIP1	83990	Reactome	Resolution of D-loop Structures through Holliday Junction Intermediates
						Q9BX63	BRIP1	83990	Reactome	Resolution of D-loop Structures through Synthesis-Dependent Strand Annealing (SDSA)
						Q9BX63	BRIP1	83990	Reactome	RNA Polymerase II Transcription
						Q9BX63	BRIP1	83990	Reactome	Transcriptional Regulation by TP53
						Q9BX63	BRIP1	83990	Spike	Mismatch repair
						Q9BX63	BRIP1	83990	Spike	Repair of Interstrand Crosslinks
						Q9BX66	SORBS1	10580	KEGG	Adherens junction
						Q9BX66	SORBS1	10580	KEGG	Insulin signaling pathway
						Q9BX66	SORBS1	10580	KEGG	PPAR signaling pathway
						Q9BX66	SORBS1	10580	PID	Insulin Pathway
						Q9BX66	SORBS1	10580	Reactome	Muscle contraction
						Q9BX66	SORBS1	10580	Reactome	Smooth Muscle Contraction
						Q9BX66	SORBS1	10580	WikiPathways	Insulin Signaling
						Q9BX66	SORBS1	10580	WikiPathways	Integrin-mediated Cell Adhesion
						Q9BX66	SORBS1	10580	WikiPathways	PPAR signaling pathway
						Q9BX67	JAM3	83700	KEGG	Cell adhesion molecules (CAMs)
						Q9BX67	JAM3	83700	KEGG	Epithelial cell signaling in Helicobacter pylori infection
						Q9BX67	JAM3	83700	KEGG	Leukocyte transendothelial migration
						Q9BX67	JAM3	83700	KEGG	Tight junction
						Q9BX67	JAM3	83700	PID	amb2 Integrin signaling
						Q9BX67	JAM3	83700	PID	Beta2 integrin cell surface interactions
						Q9BX67	JAM3	83700	Reactome	Cell surface interactions at the vascular wall
						Q9BX67	JAM3	83700	Reactome	Extracellular matrix organization
						Q9BX67	JAM3	83700	Reactome	Hemostasis
						Q9BX67	JAM3	83700	Reactome	Integrin cell surface interactions
						Q9BX84	TRPM6	140803	KEGG	Mineral absorption
						Q9BX84	TRPM6	140803	Reactome	Ion channel transport
						Q9BX84	TRPM6	140803	Reactome	Stimuli-sensing channels
						Q9BX84	TRPM6	140803	Reactome	Transport of small molecules
						Q9BX84	TRPM6	140803	Reactome	TRP channels
						Q9BXB1	LGR4	55366	Reactome	Regulation of FZD by ubiquitination
						Q9BXB1	LGR4	55366	Reactome	Signal Transduction
						Q9BXB1	LGR4	55366	Reactome	Signaling by Wnt
						Q9BXB1	LGR4	55366	Reactome	TCF dependent signaling in response to WNT
						Q9BXB1	LGR4	55366	WikiPathways	Circadian rythm related genes
						Q9BXB5	OSBPL10	114884	Reactome	Acyl chain remodelling of PS
						Q9BXB5	OSBPL10	114884	Reactome	Glycerophospholipid biosynthesis
						Q9BXB5	OSBPL10	114884	Reactome	Metabolism
						Q9BXB5	OSBPL10	114884	Reactome	Metabolism of lipids
						Q9BXB5	OSBPL10	114884	Reactome	Phospholipid metabolism
						Q9BXC9	BBS2	583	Reactome	BBSome-mediated cargo-targeting to cilium
						Q9BXC9	BBS2	583	Reactome	Cargo trafficking to the periciliary membrane
						Q9BXC9	BBS2	583	Reactome	Cilium Assembly
						Q9BXC9	BBS2	583	Reactome	Organelle biogenesis and maintenance
						Q9BXF6	RAB11FIP5	26056	KEGG	Endocytosis
						Q9BXH1	BBC3	27113	IPAVS	ER_Stress_Map
						Q9BXH1	BBC3	27113	KEGG	Apoptosis
						Q9BXH1	BBC3	27113	KEGG	Apoptosis - multiple species
						Q9BXH1	BBC3	27113	KEGG	Hippo signaling pathway
						Q9BXH1	BBC3	27113	KEGG	Huntington,s disease
						Q9BXH1	BBC3	27113	KEGG	Measles
						Q9BXH1	BBC3	27113	KEGG	p53 signaling pathway
						Q9BXH1	BBC3	27113	OntoCancro	Apoptosis
						Q9BXH1	BBC3	27113	OntoCancro	Expanded.Apoptosis
						Q9BXH1	BBC3	27113	PID	Direct p53 effectors
						Q9BXH1	BBC3	27113	PID	p73 transcription factor network
						Q9BXH1	BBC3	27113	PID	Validated transcriptional targets of TAp63 isoforms
						Q9BXH1	BBC3	27113	Reactome	Activation of BH3-only proteins
						Q9BXH1	BBC3	27113	Reactome	Activation of PUMA and translocation to mitochondria
						Q9BXH1	BBC3	27113	Reactome	Apoptosis
						Q9BXH1	BBC3	27113	Reactome	BH3-only proteins associate with and inactivate anti-apoptotic BCL-2 members
						Q9BXH1	BBC3	27113	Reactome	Gene expression (Transcription)
						Q9BXH1	BBC3	27113	Reactome	Generic Transcription Pathway
						Q9BXH1	BBC3	27113	Reactome	Intrinsic Pathway for Apoptosis
						Q9BXH1	BBC3	27113	Reactome	Programmed Cell Death
						Q9BXH1	BBC3	27113	Reactome	RNA Polymerase II Transcription
						Q9BXH1	BBC3	27113	Reactome	TP53 Regulates Transcription of Cell Death Genes
						Q9BXH1	BBC3	27113	Reactome	TP53 Regulates Transcription of Genes Involved in Cytochrome C Release
						Q9BXH1	BBC3	27113	Reactome	Transcriptional Regulation by TP53
						Q9BXH1	BBC3	27113	SIGNOR	Malignant Melanoma
						Q9BXH1	BBC3	27113	Spike	Apoptosis
						Q9BXH1	BBC3	27113	Spike	Apoptosis Anti-Apoptosis Network
						Q9BXH1	BBC3	27113	Spike	ATM Signaling Network
						Q9BXH1	BBC3	27113	Spike	DNA damage response and chromatin remodeling
						Q9BXH1	BBC3	27113	Spike	p53 Signaling Network
						Q9BXH1	BBC3	27113	stke	Mitochondrial Pathway of Apoptosis: Antiapoptotic Bcl-2 Family
						Q9BXH1	BBC3	27113	stke	Mitochondrial Pathway of Apoptosis: BH3-only Bcl-2 Family
						Q9BXH1	BBC3	27113	stke	Mitochondrial Pathway of Apoptosis: Multidomain Bcl-2 Family
						Q9BXH1	BBC3	27113	WikiPathways	Apoptosis Modulation and Signaling
						Q9BXH1	BBC3	27113	WikiPathways	Apoptosis
						Q9BXH1	BBC3	27113	WikiPathways	DNA Damage Response (only ATM dependent)
						Q9BXH1	BBC3	27113	WikiPathways	DNA Damage Response
						Q9BXH1	BBC3	27113	WikiPathways	Integrated Cancer Pathway
						Q9BXH1	BBC3	27113	WikiPathways	miRNA Regulation of DNA Damage Response
						Q9BXH1	BBC3	27113	WikiPathways	Photodynamic therapy-induced unfolded protein response
						Q9BXH1	BBC3	27113	WikiPathways	TP53 Network
						Q9BXJ9	NAA15	80155	WikiPathways	Endoderm Differentiation
						Q9BXL7	CARD11	84433	INOH	B cell receptor signaling
						Q9BXL7	CARD11	84433	INOH	CD4 T cell receptor signaling
						Q9BXL7	CARD11	84433	INOH	CD4 T cell receptor signaling-NFkB cascade
						Q9BXL7	CARD11	84433	KEGG	B cell receptor signaling pathway
						Q9BXL7	CARD11	84433	KEGG	NF-kappa B signaling pathway
						Q9BXL7	CARD11	84433	KEGG	T cell receptor signaling pathway
						Q9BXL7	CARD11	84433	NetPath	BCR
						Q9BXL7	CARD11	84433	NetPath	TCR
						Q9BXL7	CARD11	84433	OntoCancro	Apoptosis
						Q9BXL7	CARD11	84433	OntoCancro	Expanded.Apoptosis
						Q9BXL7	CARD11	84433	PID	BCR signaling pathway
						Q9BXL7	CARD11	84433	PID	TCR signaling in na&#xef;ve CD4+ T cells
						Q9BXL7	CARD11	84433	PID	TCR signaling in na&#xef;ve CD8+ T cells
						Q9BXL7	CARD11	84433	Reactome	Activation of NF-kappaB in B cells
						Q9BXL7	CARD11	84433	Reactome	Adaptive Immune System
						Q9BXL7	CARD11	84433	Reactome	C-type lectin receptors (CLRs)
						Q9BXL7	CARD11	84433	Reactome	CLEC7A (Dectin-1) signaling
						Q9BXL7	CARD11	84433	Reactome	Downstream signaling events of B Cell Receptor (BCR)
						Q9BXL7	CARD11	84433	Reactome	Downstream TCR signaling
						Q9BXL7	CARD11	84433	Reactome	Fc epsilon receptor (FCERI) signaling
						Q9BXL7	CARD11	84433	Reactome	FCERI mediated NF-kB activation
						Q9BXL7	CARD11	84433	Reactome	Immune System
						Q9BXL7	CARD11	84433	Reactome	Innate Immune System
						Q9BXL7	CARD11	84433	Reactome	Signaling by the B Cell Receptor (BCR)
						Q9BXL7	CARD11	84433	Reactome	TCR signaling
						Q9BXL7	CARD11	84433	WikiPathways	B Cell Receptor Signaling Pathway
						Q9BXL7	CARD11	84433	WikiPathways	T-Cell antigen Receptor (TCR) Signaling Pathway
						Q9BXL7	CARD11	84433	WikiPathways	T-Cell antigen Receptor (TCR) pathway during Staphylococcus aureus infection
						Q9BXM7	PINK1	65018	KEGG	Parkinson,s disease
						Q9BXM7	PINK1	65018	Reactome	Mitophagy
						Q9BXM7	PINK1	65018	Reactome	Pink/Parkin Mediated Mitophagy
						Q9BXM7	PINK1	65018	SIGNOR	Parkinson Disease
						Q9BXM7	PINK1	65018	Spike	Autophagy
						Q9BXM7	PINK1	65018	WikiPathways	Parkinsons Disease Pathway
						Q9BXN1	ASPN	54829	Reactome	ECM proteoglycans
						Q9BXN1	ASPN	54829	Reactome	Extracellular matrix organization
						Q9BXN2	CLEC7A	64581	KEGG	Phagosome
						Q9BXN2	CLEC7A	64581	KEGG	Tuberculosis
						Q9BXN2	CLEC7A	64581	Reactome	C-type lectin receptors (CLRs)
						Q9BXN2	CLEC7A	64581	Reactome	CLEC7A (Dectin-1) signaling
						Q9BXN2	CLEC7A	64581	Reactome	Immune System
						Q9BXN2	CLEC7A	64581	Reactome	Innate Immune System
						Q9BXP5	SRRT	51593	Reactome	Gene expression (Transcription)
						Q9BXP5	SRRT	51593	Reactome	Metabolism of RNA
						Q9BXP5	SRRT	51593	Reactome	mRNA Splicing
						Q9BXP5	SRRT	51593	Reactome	mRNA Splicing - Major Pathway
						Q9BXP5	SRRT	51593	Reactome	Processing of Capped Intron-Containing Pre-mRNA
						Q9BXP5	SRRT	51593	Reactome	RNA polymerase II transcribes snRNA genes
						Q9BXP5	SRRT	51593	Reactome	RNA Polymerase II Transcription
						Q9BXP8	PAPPA2	60676	Reactome	Metabolism of proteins
						Q9BXP8	PAPPA2	60676	Reactome	Regulation of Insulin-like Growth Factor (IGF) transport and uptake by Insulin-like Growth Factor Binding Proteins (IGFBPs)
						Q9BXR6	CFHR5	81494	Reactome	Complement cascade
						Q9BXR6	CFHR5	81494	Reactome	Immune System
						Q9BXR6	CFHR5	81494	Reactome	Innate Immune System
						Q9BXR6	CFHR5	81494	Reactome	Regulation of Complement cascade
						Q9BXS5	AP1M1	8907	KEGG	Lysosome
						Q9BXS5	AP1M1	8907	PID	E-cadherin signaling in the nascent adherens junction
						Q9BXS5	AP1M1	8907	Reactome	Adaptive Immune System
						Q9BXS5	AP1M1	8907	Reactome	Clathrin derived vesicle budding
						Q9BXS5	AP1M1	8907	Reactome	Disease
						Q9BXS5	AP1M1	8907	Reactome	Golgi Associated Vesicle Biogenesis
						Q9BXS5	AP1M1	8907	Reactome	HIV Infection
						Q9BXS5	AP1M1	8907	Reactome	Host Interactions of HIV factors
						Q9BXS5	AP1M1	8907	Reactome	Immune System
						Q9BXS5	AP1M1	8907	Reactome	Infectious disease
						Q9BXS5	AP1M1	8907	Reactome	Innate Immune System
						Q9BXS5	AP1M1	8907	Reactome	Lysosome Vesicle Biogenesis
						Q9BXS5	AP1M1	8907	Reactome	Membrane Trafficking
						Q9BXS5	AP1M1	8907	Reactome	MHC class II antigen presentation
						Q9BXS5	AP1M1	8907	Reactome	Nef mediated downregulation of MHC class I complex cell surface expression
						Q9BXS5	AP1M1	8907	Reactome	Nef-mediates down modulation of cell surface receptors by recruiting them to clathrin adapters
						Q9BXS5	AP1M1	8907	Reactome	Neutrophil degranulation
						Q9BXS5	AP1M1	8907	Reactome	The role of Nef in HIV-1 replication and disease pathogenesis
						Q9BXS5	AP1M1	8907	Reactome	trans-Golgi Network Vesicle Budding
						Q9BXS5	AP1M1	8907	Reactome	Vesicle-mediated transport
						Q9BXS6	NUSAP1	51203	OntoCancro	Cell.Cycle
						Q9BXS6	NUSAP1	51203	Spike	G2-M Phase of the Cell Cycle
						Q9BXW4	MAP1LC3C	440738	Reactome	Cellular responses to external stimuli
						Q9BXW4	MAP1LC3C	440738	Reactome	Macroautophagy
						Q9BXW4	MAP1LC3C	440738	SIGNOR	Autophagy
						Q9BXW4	MAP1LC3C	440738	WikiPathways	Senescence and Autophagy in Cancer
						Q9BXW9	FANCD2	2177	BioCarta	brca1 dependent ub ligase activity
						Q9BXW9	FANCD2	2177	BioCarta	role of brca1 brca2 and atr in cancer susceptibility
						Q9BXW9	FANCD2	2177	KEGG	Fanconi anemia pathway
						Q9BXW9	FANCD2	2177	NetPath	TNFalpha
						Q9BXW9	FANCD2	2177	OntoCancro	Expanded.Apoptosis
						Q9BXW9	FANCD2	2177	PID	ATM pathway
						Q9BXW9	FANCD2	2177	PID	ATR signaling pathway
						Q9BXW9	FANCD2	2177	PID	BARD1 signaling events
						Q9BXW9	FANCD2	2177	PID	Fanconi anemia pathway
						Q9BXW9	FANCD2	2177	Reactome	DNA Repair
						Q9BXW9	FANCD2	2177	Reactome	Fanconi Anemia Pathway
						Q9BXW9	FANCD2	2177	Reactome	Gene expression (Transcription)
						Q9BXW9	FANCD2	2177	Reactome	Generic Transcription Pathway
						Q9BXW9	FANCD2	2177	Reactome	RNA Polymerase II Transcription
						Q9BXW9	FANCD2	2177	Reactome	TP53 Regulates Transcription of DNA Repair Genes
						Q9BXW9	FANCD2	2177	Reactome	Transcriptional Regulation by TP53
						Q9BXW9	FANCD2	2177	Spike	ATM Signaling Network
						Q9BXW9	FANCD2	2177	Spike	Repair of Interstrand Crosslinks
						Q9BXW9	FANCD2	2177	systems-biology.org	Toll-Like_receptor_signaling_network
						Q9BXW9	FANCD2	2177	WikiPathways	ATM Signaling Pathway
						Q9BXW9	FANCD2	2177	WikiPathways	DNA Damage Response
						Q9BXW9	FANCD2	2177	WikiPathways	DNA IR-Double Strand Breaks (DSBs) and cellular response via ATM
						Q9BXW9	FANCD2	2177	WikiPathways	miRNA Regulation of DNA Damage Response
						Q9BXX0	EMILIN2	84034	Reactome	Elastic fibre formation
						Q9BXX0	EMILIN2	84034	Reactome	Extracellular matrix organization
						Q9BXX0	EMILIN2	84034	Reactome	Molecules associated with elastic fibres
						Q9BY11	PACSIN1	29993	Reactome	Clathrin-mediated endocytosis
						Q9BY11	PACSIN1	29993	Reactome	Membrane Trafficking
						Q9BY11	PACSIN1	29993	Reactome	Vesicle-mediated transport
						Q9BY32	ITPA	3704	INOH	Purine nucleotides nucleosides metabolism
						Q9BY32	ITPA	3704	INOH	Pyrimidine nucleotides nucleosides metabolism
						Q9BY32	ITPA	3704	KEGG	Drug metabolism - other enzymes
						Q9BY32	ITPA	3704	KEGG	Purine metabolism
						Q9BY32	ITPA	3704	Reactome	Metabolism
						Q9BY32	ITPA	3704	Reactome	Metabolism of nucleotides
						Q9BY32	ITPA	3704	Reactome	Nucleobase catabolism
						Q9BY32	ITPA	3704	Reactome	Purine catabolism
						Q9BY32	ITPA	3704	SMPDB	Adenine phosphoribosyltransferase deficiency (APRT)
						Q9BY32	ITPA	3704	SMPDB	Adenosine Deaminase Deficiency
						Q9BY32	ITPA	3704	SMPDB	Adenylosuccinate Lyase Deficiency
						Q9BY32	ITPA	3704	SMPDB	AICA-Ribosiduria
						Q9BY32	ITPA	3704	SMPDB	Azathioprine Action Pathway
						Q9BY32	ITPA	3704	SMPDB	Beta Ureidopropionase Deficiency
						Q9BY32	ITPA	3704	SMPDB	Dihydropyrimidinase Deficiency
						Q9BY32	ITPA	3704	SMPDB	Gout or Kelley-Seegmiller Syndrome
						Q9BY32	ITPA	3704	SMPDB	Lesch-Nyhan Syndrome (LNS)
						Q9BY32	ITPA	3704	SMPDB	Mercaptopurine Action Pathway
						Q9BY32	ITPA	3704	SMPDB	Mitochondrial DNA depletion syndrome
						Q9BY32	ITPA	3704	SMPDB	MNGIE (Mitochondrial Neurogastrointestinal Encephalopathy)
						Q9BY32	ITPA	3704	SMPDB	Molybdenum Cofactor Deficiency
						Q9BY32	ITPA	3704	SMPDB	Myoadenylate deaminase deficiency
						Q9BY32	ITPA	3704	SMPDB	Purine Metabolism
						Q9BY32	ITPA	3704	SMPDB	Purine Nucleoside Phosphorylase Deficiency
						Q9BY32	ITPA	3704	SMPDB	Pyrimidine Metabolism
						Q9BY32	ITPA	3704	SMPDB	Thioguanine Action Pathway
						Q9BY32	ITPA	3704	SMPDB	UMP Synthase Deiciency (Orotic Aciduria)
						Q9BY32	ITPA	3704	SMPDB	Xanthine Dehydrogenase Deficiency (Xanthinuria)
						Q9BY32	ITPA	3704	SMPDB	Xanthinuria type I
						Q9BY32	ITPA	3704	SMPDB	Xanthinuria type II
						Q9BY41	HDAC8	55869	INOH	TGF-beta super family signaling pathway canonical
						Q9BY41	HDAC8	55869	KEGG	Alcoholism
						Q9BY41	HDAC8	55869	KEGG	Viral carcinogenesis
						Q9BY41	HDAC8	55869	PID	Signaling events mediated by HDAC Class I
						Q9BY41	HDAC8	55869	Reactome	Cell Cycle
						Q9BY41	HDAC8	55869	Reactome	Cell Cycle, Mitotic
						Q9BY41	HDAC8	55869	Reactome	Chromatin modifying enzymes
						Q9BY41	HDAC8	55869	Reactome	Chromatin organization
						Q9BY41	HDAC8	55869	Reactome	Constitutive Signaling by NOTCH1 HD+PEST Domain Mutants
						Q9BY41	HDAC8	55869	Reactome	Constitutive Signaling by NOTCH1 PEST Domain Mutants
						Q9BY41	HDAC8	55869	Reactome	Disease
						Q9BY41	HDAC8	55869	Reactome	Diseases of signal transduction
						Q9BY41	HDAC8	55869	Reactome	HDACs deacetylate histones
						Q9BY41	HDAC8	55869	Reactome	M Phase
						Q9BY41	HDAC8	55869	Reactome	Mitotic Anaphase
						Q9BY41	HDAC8	55869	Reactome	Mitotic Metaphase and Anaphase
						Q9BY41	HDAC8	55869	Reactome	Mitotic Prometaphase
						Q9BY41	HDAC8	55869	Reactome	NOTCH1 Intracellular Domain Regulates Transcription
						Q9BY41	HDAC8	55869	Reactome	Resolution of Sister Chromatid Cohesion
						Q9BY41	HDAC8	55869	Reactome	Separation of Sister Chromatids
						Q9BY41	HDAC8	55869	Reactome	Signal Transduction
						Q9BY41	HDAC8	55869	Reactome	Signaling by NOTCH
						Q9BY41	HDAC8	55869	Reactome	Signaling by NOTCH1
						Q9BY41	HDAC8	55869	Reactome	Signaling by NOTCH1 HD+PEST Domain Mutants in Cancer
						Q9BY41	HDAC8	55869	Reactome	Signaling by NOTCH1 in Cancer
						Q9BY41	HDAC8	55869	Reactome	Signaling by NOTCH1 PEST Domain Mutants in Cancer
						Q9BY41	HDAC8	55869	WikiPathways	Cell Cycle
						Q9BY41	HDAC8	55869	WikiPathways	Initiation of transcription and translation elongation at the HIV-1 LTR
						Q9BY41	HDAC8	55869	WikiPathways	Neural Crest Differentiation
						Q9BY43	CHMP4A	29082	KEGG	Endocytosis
						Q9BY43	CHMP4A	29082	Reactome	Budding and maturation of HIV virion
						Q9BY43	CHMP4A	29082	Reactome	Cellular responses to external stimuli
						Q9BY43	CHMP4A	29082	Reactome	Disease
						Q9BY43	CHMP4A	29082	Reactome	Endosomal Sorting Complex Required For Transport (ESCRT)
						Q9BY43	CHMP4A	29082	Reactome	HIV Infection
						Q9BY43	CHMP4A	29082	Reactome	HIV Life Cycle
						Q9BY43	CHMP4A	29082	Reactome	Infectious disease
						Q9BY43	CHMP4A	29082	Reactome	Late Phase of HIV Life Cycle
						Q9BY43	CHMP4A	29082	Reactome	Macroautophagy
						Q9BY43	CHMP4A	29082	Reactome	Membrane Trafficking
						Q9BY43	CHMP4A	29082	Reactome	Vesicle-mediated transport
						Q9BY44	EIF2A	83939	NetPath	IL6
						Q9BY44	EIF2A	83939	PID	Ceramide signaling pathway
						Q9BY44	EIF2A	83939	PID	Signaling events mediated by TCPTP
						Q9BY44	EIF2A	83939	PID	TGF-beta receptor signaling
						Q9BY44	EIF2A	83939	Spike	Apoptosis
						Q9BY44	EIF2A	83939	Spike	Caspases Cascade
						Q9BY44	EIF2A	83939	WikiPathways	Photodynamic therapy-induced unfolded protein response
						Q9BY44	EIF2A	83939	WikiPathways	VEGFA-VEGFR2 Signaling Pathway
						Q9BY50	SEC11C	90701	KEGG	Protein export
						Q9BY50	SEC11C	90701	Reactome	Incretin synthesis, secretion, and inactivation
						Q9BY50	SEC11C	90701	Reactome	Metabolism of proteins
						Q9BY50	SEC11C	90701	Reactome	Peptide hormone metabolism
						Q9BY50	SEC11C	90701	Reactome	SRP-dependent cotranslational protein targeting to membrane
						Q9BY50	SEC11C	90701	Reactome	Synthesis, secretion, and deacylation of Ghrelin
						Q9BY50	SEC11C	90701	Reactome	Synthesis, secretion, and inactivation of Glucagon-like Peptide-1 (GLP-1)
						Q9BY50	SEC11C	90701	Reactome	Synthesis, secretion, and inactivation of Glucose-dependent Insulinotropic Polypeptide (GIP)
						Q9BY50	SEC11C	90701	Reactome	Translation
						Q9BY64	UGT2B28	54490	EHMN	Androgen and estrogen biosynthesis and metabolism
						Q9BY64	UGT2B28	54490	EHMN	Linoleate metabolism
						Q9BY64	UGT2B28	54490	EHMN	Porphyrin metabolism
						Q9BY64	UGT2B28	54490	EHMN	Tyrosine metabolism
						Q9BY64	UGT2B28	54490	EHMN	Vitamin A (retinol) metabolism
						Q9BY64	UGT2B28	54490	EHMN	Xenobiotics metabolism
						Q9BY64	UGT2B28	54490	KEGG	Ascorbate and aldarate metabolism
						Q9BY64	UGT2B28	54490	KEGG	Chemical carcinogenesis
						Q9BY64	UGT2B28	54490	KEGG	Drug metabolism - cytochrome P450
						Q9BY64	UGT2B28	54490	KEGG	Drug metabolism - other enzymes
						Q9BY64	UGT2B28	54490	KEGG	Metabolism of xenobiotics by cytochrome P450
						Q9BY64	UGT2B28	54490	KEGG	Pentose and glucuronate interconversions
						Q9BY64	UGT2B28	54490	KEGG	Porphyrin and chlorophyll metabolism
						Q9BY64	UGT2B28	54490	KEGG	Retinol metabolism
						Q9BY64	UGT2B28	54490	KEGG	Steroid hormone biosynthesis
						Q9BY64	UGT2B28	54490	Reactome	Biological oxidations
						Q9BY64	UGT2B28	54490	Reactome	Glucuronidation
						Q9BY64	UGT2B28	54490	Reactome	Metabolism
						Q9BY64	UGT2B28	54490	Reactome	Phase II - Conjugation of compounds
						Q9BY64	UGT2B28	54490	WikiPathways	Glucuronidation
						Q9BY64	UGT2B28	54490	WikiPathways	Metapathway biotransformation
						Q9BY67	CADM1	23705	BioCarta	rac1 cell motility signaling pathway
						Q9BY67	CADM1	23705	KEGG	Cell adhesion molecules (CAMs)
						Q9BY67	CADM1	23705	OntoCancro	Apoptosis
						Q9BY67	CADM1	23705	OntoCancro	Expanded.Apoptosis
						Q9BY67	CADM1	23705	Reactome	Adherens junctions interactions
						Q9BY67	CADM1	23705	Reactome	Cell junction organization
						Q9BY67	CADM1	23705	Reactome	Cell-Cell communication
						Q9BY67	CADM1	23705	Reactome	Cell-cell junction organization
						Q9BY67	CADM1	23705	Reactome	Nectin/Necl trans heterodimerization
						Q9BY77	POLDIP3	84271	PID	mTOR signaling pathway
						Q9BY77	POLDIP3	84271	RB-Pathways	E2F1-3_module
						Q9BY77	POLDIP3	84271	RB-Pathways	rb_map
						Q9BY77	POLDIP3	84271	Reactome	Cleavage of Growing Transcript in the Termination Region
						Q9BY77	POLDIP3	84271	Reactome	Gene expression (Transcription)
						Q9BY77	POLDIP3	84271	Reactome	Metabolism of RNA
						Q9BY77	POLDIP3	84271	Reactome	mRNA 3'-end processing
						Q9BY77	POLDIP3	84271	Reactome	Processing of Capped Intron-Containing Pre-mRNA
						Q9BY77	POLDIP3	84271	Reactome	RNA Polymerase II Transcription
						Q9BY77	POLDIP3	84271	Reactome	RNA Polymerase II Transcription Termination
						Q9BY77	POLDIP3	84271	Reactome	Transport of Mature mRNA derived from an Intron-Containing Transcript
						Q9BY77	POLDIP3	84271	Reactome	Transport of Mature Transcript to Cytoplasm
						Q9BY84	DUSP16	80824	IPAVS	ANG_II_and_JAK_STAT_interactions_in_mediating_cardiac_myocyte_function
						Q9BY84	DUSP16	80824	KEGG	MAPK signaling pathway
						Q9BY84	DUSP16	80824	PID	Regulation of p38-alpha and p38-beta
						Q9BY84	DUSP16	80824	RB-Pathways	E2F6-8_module
						Q9BY84	DUSP16	80824	RB-Pathways	rb_map
						Q9BY84	DUSP16	80824	Reactome	ARMS-mediated activation
						Q9BY84	DUSP16	80824	Reactome	Axon guidance
						Q9BY84	DUSP16	80824	Reactome	Cytokine Signaling in Immune system
						Q9BY84	DUSP16	80824	Reactome	DAP12 interactions
						Q9BY84	DUSP16	80824	Reactome	DAP12 signaling
						Q9BY84	DUSP16	80824	Reactome	Developmental Biology
						Q9BY84	DUSP16	80824	Reactome	Downstream signal transduction
						Q9BY84	DUSP16	80824	Reactome	Fc epsilon receptor (FCERI) signaling
						Q9BY84	DUSP16	80824	Reactome	FCERI mediated MAPK activation
						Q9BY84	DUSP16	80824	Reactome	Frs2-mediated activation
						Q9BY84	DUSP16	80824	Reactome	Gastrin-CREB signalling pathway via PKC and MAPK
						Q9BY84	DUSP16	80824	Reactome	GRB2 events in EGFR signaling
						Q9BY84	DUSP16	80824	Reactome	IGF1R signaling cascade
						Q9BY84	DUSP16	80824	Reactome	Immune System
						Q9BY84	DUSP16	80824	Reactome	Innate Immune System
						Q9BY84	DUSP16	80824	Reactome	Insulin receptor signalling cascade
						Q9BY84	DUSP16	80824	Reactome	Interleukin receptor SHC signaling
						Q9BY84	DUSP16	80824	Reactome	Interleukin-17 signaling
						Q9BY84	DUSP16	80824	Reactome	Interleukin-2 signaling
						Q9BY84	DUSP16	80824	Reactome	Interleukin-3, 5 and GM-CSF signaling
						Q9BY84	DUSP16	80824	Reactome	IRS-mediated signalling
						Q9BY84	DUSP16	80824	Reactome	IRS-related events triggered by IGF1R
						Q9BY84	DUSP16	80824	Reactome	MAPK family signaling cascades
						Q9BY84	DUSP16	80824	Reactome	MAPK1/MAPK3 signaling
						Q9BY84	DUSP16	80824	Reactome	NCAM signaling for neurite out-growth
						Q9BY84	DUSP16	80824	Reactome	Negative regulation of MAPK pathway
						Q9BY84	DUSP16	80824	Reactome	NGF signalling via TRKA from the plasma membrane
						Q9BY84	DUSP16	80824	Reactome	Prolonged ERK activation events
						Q9BY84	DUSP16	80824	Reactome	RAF-independent MAPK1/3 activation
						Q9BY84	DUSP16	80824	Reactome	RAF/MAP kinase cascade
						Q9BY84	DUSP16	80824	Reactome	RET signaling
						Q9BY84	DUSP16	80824	Reactome	SHC1 events in EGFR signaling
						Q9BY84	DUSP16	80824	Reactome	Signal Transduction
						Q9BY84	DUSP16	80824	Reactome	Signaling by EGFR
						Q9BY84	DUSP16	80824	Reactome	Signaling by GPCR
						Q9BY84	DUSP16	80824	Reactome	Signaling by Insulin receptor
						Q9BY84	DUSP16	80824	Reactome	Signaling by Interleukins
						Q9BY84	DUSP16	80824	Reactome	Signaling by Leptin
						Q9BY84	DUSP16	80824	Reactome	Signaling by PDGF
						Q9BY84	DUSP16	80824	Reactome	Signaling by SCF-KIT
						Q9BY84	DUSP16	80824	Reactome	Signaling by Type 1 Insulin-like Growth Factor 1 Receptor (IGF1R)
						Q9BY84	DUSP16	80824	Reactome	Signaling by VEGF
						Q9BY84	DUSP16	80824	Reactome	Signalling by NGF
						Q9BY84	DUSP16	80824	Reactome	Signalling to ERKs
						Q9BY84	DUSP16	80824	Reactome	Signalling to p38 via RIT and RIN
						Q9BY84	DUSP16	80824	Reactome	Signalling to RAS
						Q9BY84	DUSP16	80824	Reactome	SOS-mediated signalling
						Q9BY84	DUSP16	80824	Reactome	VEGFA-VEGFR2 Pathway
						Q9BY84	DUSP16	80824	Reactome	VEGFR2 mediated cell proliferation
						Q9BY84	DUSP16	80824	Signalink	EGF-Ncore
						Q9BY84	DUSP16	80824	systems-biology.org	EGFR_signaling_for_RTKC
						Q9BY84	DUSP16	80824	systems-biology.org	Macrophage_Map_Update_ver2_re
						Q9BY84	DUSP16	80824	systems-biology.org	Toll-Like_receptor_signaling_network
						Q9BYB0	SHANK3	85358	KEGG	Glutamatergic synapse
						Q9BYB0	SHANK3	85358	PID	Signaling events regulated by Ret tyrosine kinase
						Q9BYB0	SHANK3	85358	Reactome	Axon guidance
						Q9BYB0	SHANK3	85358	Reactome	Developmental Biology
						Q9BYB0	SHANK3	85358	Reactome	Interactions of neurexins and neuroligins at synapses
						Q9BYB0	SHANK3	85358	Reactome	Neuronal System
						Q9BYB0	SHANK3	85358	Reactome	Protein-protein interactions at synapses
						Q9BYB0	SHANK3	85358	Reactome	RET signaling
						Q9BYB4	GNB1L	54584	PharmGKB	Beta_agonist_Beta_blocker_Pathway_Pharmacodynamics
						Q9BYC2	OXCT2	64064	EHMN	Butanoate metabolism
						Q9BYC2	OXCT2	64064	KEGG	Butanoate metabolism
						Q9BYC2	OXCT2	64064	KEGG	Synthesis and degradation of ketone bodies
						Q9BYC2	OXCT2	64064	KEGG	Valine, leucine and isoleucine degradation
						Q9BYC2	OXCT2	64064	Reactome	Ketone body metabolism
						Q9BYC2	OXCT2	64064	Reactome	Metabolism
						Q9BYC2	OXCT2	64064	Reactome	Metabolism of lipids
						Q9BYC2	OXCT2	64064	Reactome	Utilization of Ketone Bodies
						Q9BYC2	OXCT2	64064	UniProt_Pathways	acetoacetyl-CoA from succinyl-CoA
						Q9BYC2	OXCT2	64064	UniProt_Pathways	Ketone metabolism
						Q9BYC2	OXCT2	64064	UniProt_Pathways	succinyl-CoA degradation
						Q9BYC8	MRPL32	64983	KEGG	Ribosome
						Q9BYC8	MRPL32	64983	Reactome	Mitochondrial translation
						Q9BYC8	MRPL32	64983	Reactome	Mitochondrial translation elongation
						Q9BYC8	MRPL32	64983	Reactome	Mitochondrial translation initiation
						Q9BYC8	MRPL32	64983	Reactome	Mitochondrial translation termination
						Q9BYC8	MRPL32	64983	Reactome	Organelle biogenesis and maintenance
						Q9BYC9	MRPL20	55052	KEGG	Ribosome
						Q9BYC9	MRPL20	55052	Reactome	Mitochondrial translation
						Q9BYC9	MRPL20	55052	Reactome	Mitochondrial translation elongation
						Q9BYC9	MRPL20	55052	Reactome	Mitochondrial translation initiation
						Q9BYC9	MRPL20	55052	Reactome	Mitochondrial translation termination
						Q9BYC9	MRPL20	55052	Reactome	Organelle biogenesis and maintenance
						Q9BYD1	MRPL13	28998	KEGG	Ribosome
						Q9BYD1	MRPL13	28998	Reactome	Mitochondrial translation
						Q9BYD1	MRPL13	28998	Reactome	Mitochondrial translation elongation
						Q9BYD1	MRPL13	28998	Reactome	Mitochondrial translation initiation
						Q9BYD1	MRPL13	28998	Reactome	Mitochondrial translation termination
						Q9BYD1	MRPL13	28998	Reactome	Organelle biogenesis and maintenance
						Q9BYD2	MRPL9	65005	KEGG	Ribosome
						Q9BYD2	MRPL9	65005	Reactome	Mitochondrial translation
						Q9BYD2	MRPL9	65005	Reactome	Mitochondrial translation elongation
						Q9BYD2	MRPL9	65005	Reactome	Mitochondrial translation initiation
						Q9BYD2	MRPL9	65005	Reactome	Mitochondrial translation termination
						Q9BYD2	MRPL9	65005	Reactome	Organelle biogenesis and maintenance
						Q9BYD3	MRPL4	51073	KEGG	Ribosome
						Q9BYD3	MRPL4	51073	Reactome	Mitochondrial translation
						Q9BYD3	MRPL4	51073	Reactome	Mitochondrial translation elongation
						Q9BYD3	MRPL4	51073	Reactome	Mitochondrial translation initiation
						Q9BYD3	MRPL4	51073	Reactome	Mitochondrial translation termination
						Q9BYD3	MRPL4	51073	Reactome	Organelle biogenesis and maintenance
						Q9BYD6	MRPL1	65008	KEGG	Ribosome
						Q9BYD6	MRPL1	65008	Reactome	Mitochondrial translation
						Q9BYD6	MRPL1	65008	Reactome	Mitochondrial translation elongation
						Q9BYD6	MRPL1	65008	Reactome	Mitochondrial translation initiation
						Q9BYD6	MRPL1	65008	Reactome	Mitochondrial translation termination
						Q9BYD6	MRPL1	65008	Reactome	Organelle biogenesis and maintenance
						Q9BYE2	TMPRSS13	84000	KEGG	Influenza A
						Q9BYE7	PCGF6	84108	KEGG	Signaling pathways regulating pluripotency of stem cells
						Q9BYG4	PARD6G	84552	KEGG	Axon guidance
						Q9BYG4	PARD6G	84552	KEGG	Endocytosis
						Q9BYG4	PARD6G	84552	KEGG	Hippo signaling pathway
						Q9BYG4	PARD6G	84552	KEGG	Rap1 signaling pathway
						Q9BYG4	PARD6G	84552	KEGG	Tight junction
						Q9BYG4	PARD6G	84552	Reactome	Cell junction organization
						Q9BYG4	PARD6G	84552	Reactome	Cell-Cell communication
						Q9BYG4	PARD6G	84552	Reactome	Cell-cell junction organization
						Q9BYG4	PARD6G	84552	Reactome	Tight junction interactions
						Q9BYG5	PARD6B	84612	KEGG	Axon guidance
						Q9BYG5	PARD6B	84612	KEGG	Endocytosis
						Q9BYG5	PARD6B	84612	KEGG	Hippo signaling pathway
						Q9BYG5	PARD6B	84612	KEGG	Rap1 signaling pathway
						Q9BYG5	PARD6B	84612	KEGG	Tight junction
						Q9BYG5	PARD6B	84612	Reactome	Cell junction organization
						Q9BYG5	PARD6B	84612	Reactome	Cell-Cell communication
						Q9BYG5	PARD6B	84612	Reactome	Cell-cell junction organization
						Q9BYG5	PARD6B	84612	Reactome	Tight junction interactions
						Q9BYG5	PARD6B	84612	Spike	WNT signaling
						Q9BYH8	NFKBIZ	64332	KEGG	Transcriptional misregulation in cancer
						Q9BYH8	NFKBIZ	64332	NetPath	TNFalpha
						Q9BYH8	NFKBIZ	64332	Spike	NFkB Signaling Network
						Q9BYH8	NFKBIZ	64332	systems-biology.org	adipocyte_v2.1
						Q9BYH8	NFKBIZ	64332	systems-biology.org	hepatocyte_v2.9
						Q9BYH8	NFKBIZ	64332	systems-biology.org	Macrophage_Map_Update_ver2_re
						Q9BYH8	NFKBIZ	64332	systems-biology.org	Skeletal_muscle_v2.9
						Q9BYH8	NFKBIZ	64332	systems-biology.org	Toll-Like_receptor_signaling_network
						Q9BYJ1	ALOXE3	59344	Reactome	Arachidonic acid metabolism
						Q9BYJ1	ALOXE3	59344	Reactome	Fatty acid metabolism
						Q9BYJ1	ALOXE3	59344	Reactome	Fatty acid synthesis
						Q9BYJ1	ALOXE3	59344	Reactome	Metabolism
						Q9BYJ1	ALOXE3	59344	Reactome	Metabolism of lipids
						Q9BYJ1	ALOXE3	59344	Reactome	Synthesis of 12-eicosatetraenoic acid derivatives
						Q9BYJ1	ALOXE3	59344	UniProt_Pathways	hydroperoxy eicosatetraenoic acid biosynthesis
						Q9BYJ1	ALOXE3	59344	UniProt_Pathways	Lipid metabolism
						Q9BYJ1	ALOXE3	59344	UniProt_Pathways	sphingolipid metabolism
						Q9BYM8	RBCK1	10616	KEGG	NOD-like receptor signaling pathway
						Q9BYM8	RBCK1	10616	NetPath	EGFR1
						Q9BYM8	RBCK1	10616	Reactome	Adaptive Immune System
						Q9BYM8	RBCK1	10616	Reactome	Antigen processing: Ubiquitination & Proteasome degradation
						Q9BYM8	RBCK1	10616	Reactome	Class I MHC mediated antigen processing & presentation
						Q9BYM8	RBCK1	10616	Reactome	Death Receptor Signalling
						Q9BYM8	RBCK1	10616	Reactome	Immune System
						Q9BYM8	RBCK1	10616	Reactome	Regulation of TNFR1 signaling
						Q9BYM8	RBCK1	10616	Reactome	Signal Transduction
						Q9BYM8	RBCK1	10616	Reactome	TNF signaling
						Q9BYM8	RBCK1	10616	Reactome	TNFR1-induced NFkappaB signaling pathway
						Q9BYM8	RBCK1	10616	WikiPathways	Regulation of toll-like receptor signaling pathway
						Q9BYN0	SRXN1	140809	WikiPathways	Photodynamic therapy-induced NFE2L2 (NRF2) survival signaling
						Q9BYN8	MRPS26	64949	Reactome	Mitochondrial translation
						Q9BYN8	MRPS26	64949	Reactome	Mitochondrial translation elongation
						Q9BYN8	MRPS26	64949	Reactome	Mitochondrial translation initiation
						Q9BYN8	MRPS26	64949	Reactome	Mitochondrial translation termination
						Q9BYN8	MRPS26	64949	Reactome	Organelle biogenesis and maintenance
						Q9BYR5	KRTAP4-2	85291	Reactome	Developmental Biology
						Q9BYR5	KRTAP4-2	85291	Reactome	Keratinization
						Q9BYT8	NLN	57486	KEGG	Renin-angiotensin system
						Q9BYT8	NLN	57486	Reactome	Class A/1 (Rhodopsin-like receptors)
						Q9BYT8	NLN	57486	Reactome	GPCR ligand binding
						Q9BYT8	NLN	57486	Reactome	Peptide ligand-binding receptors
						Q9BYT8	NLN	57486	Reactome	Signal Transduction
						Q9BYT8	NLN	57486	Reactome	Signaling by GPCR
						Q9BYT8	NLN	57486	stke	JNK MAPK Pathway
						Q9BYV2	TRIM54	57159	IPAVS	Wnt_signaling_in_cardiomyocyte_hypertrophy
						Q9BYW2	SETD2	29072	EHMN	Lysine metabolism
						Q9BYW2	SETD2	29072	KEGG	Lysine degradation
						Q9BYW2	SETD2	29072	Reactome	Chromatin modifying enzymes
						Q9BYW2	SETD2	29072	Reactome	Chromatin organization
						Q9BYW2	SETD2	29072	Reactome	PKMTs methylate histone lysines
						Q9BYW2	SETD2	29072	WikiPathways	Histone Modifications
						Q9BYW2	SETD2	29072	WikiPathways	Pathways Affected in Adenoid Cystic Carcinoma
						Q9BYX2	TBC1D2	55357	Reactome	Membrane Trafficking
						Q9BYX2	TBC1D2	55357	Reactome	TBC/RABGAPs
						Q9BYX2	TBC1D2	55357	Reactome	Vesicle-mediated transport
						Q9BYX4	IFIH1	64135	KEGG	Hepatitis B
						Q9BYX4	IFIH1	64135	KEGG	Herpes simplex infection
						Q9BYX4	IFIH1	64135	KEGG	Influenza A
						Q9BYX4	IFIH1	64135	KEGG	Measles
						Q9BYX4	IFIH1	64135	KEGG	RIG-I-like receptor signaling pathway
						Q9BYX4	IFIH1	64135	OntoCancro	Apoptosis
						Q9BYX4	IFIH1	64135	OntoCancro	Expanded.Apoptosis
						Q9BYX4	IFIH1	64135	Reactome	Deubiquitination
						Q9BYX4	IFIH1	64135	Reactome	Immune System
						Q9BYX4	IFIH1	64135	Reactome	Innate Immune System
						Q9BYX4	IFIH1	64135	Reactome	Metabolism of proteins
						Q9BYX4	IFIH1	64135	Reactome	Negative regulators of RIG-I/MDA5 signaling
						Q9BYX4	IFIH1	64135	Reactome	NF-kB activation through FADD/RIP-1 pathway mediated by caspase-8 and -10
						Q9BYX4	IFIH1	64135	Reactome	Ovarian tumor domain proteases
						Q9BYX4	IFIH1	64135	Reactome	Post-translational protein modification
						Q9BYX4	IFIH1	64135	Reactome	RIG-I/MDA5 mediated induction of IFN-alpha/beta pathways
						Q9BYX4	IFIH1	64135	Reactome	TRAF3-dependent IRF activation pathway
						Q9BYX4	IFIH1	64135	Reactome	TRAF6 mediated IRF7 activation
						Q9BYX4	IFIH1	64135	Reactome	TRAF6 mediated NF-kB activation
						Q9BYX4	IFIH1	64135	Reactome	Ub-specific processing proteases
						Q9BYX4	IFIH1	64135	Spike	TLR Signaling
						Q9BYX4	IFIH1	64135	WikiPathways	RIG-I-like Receptor Signaling
						Q9BYZ2	LDHAL6B	92483	HumanCyc	lactate fermentation (reoxidation of cytosolic NADH)
						Q9BYZ2	LDHAL6B	92483	INOH	Glycolysis Gluconeogenesis
						Q9BYZ2	LDHAL6B	92483	INOH	Methionine Cysteine metabolism
						Q9BYZ2	LDHAL6B	92483	INOH	Propanoate metabolism
						Q9BYZ2	LDHAL6B	92483	INOH	Pyruvate metabolism
						Q9BYZ2	LDHAL6B	92483	KEGG	Cysteine and methionine metabolism
						Q9BYZ2	LDHAL6B	92483	KEGG	Glucagon signaling pathway
						Q9BYZ2	LDHAL6B	92483	KEGG	Glycolysis / Gluconeogenesis
						Q9BYZ2	LDHAL6B	92483	KEGG	Propanoate metabolism
						Q9BYZ2	LDHAL6B	92483	KEGG	Pyruvate metabolism
						Q9BYZ2	LDHAL6B	92483	Reactome	Metabolism
						Q9BYZ2	LDHAL6B	92483	Reactome	Pyruvate metabolism
						Q9BYZ2	LDHAL6B	92483	Reactome	Pyruvate metabolism and Citric Acid (TCA) cycle
						Q9BYZ2	LDHAL6B	92483	Reactome	The citric acid (TCA) cycle and respiratory electron transport
						Q9BYZ2	LDHAL6B	92483	systems-biology.org	adipocyte_v2.1
						Q9BYZ2	LDHAL6B	92483	systems-biology.org	beta_cell_v2.3
						Q9BYZ2	LDHAL6B	92483	systems-biology.org	hepatocyte_v2.9
						Q9BYZ2	LDHAL6B	92483	systems-biology.org	Skeletal_muscle_v2.9
						Q9BYZ2	LDHAL6B	92483	UniProt_Pathways	(S)-lactate from pyruvate
						Q9BYZ2	LDHAL6B	92483	UniProt_Pathways	Fermentation
						Q9BYZ2	LDHAL6B	92483	UniProt_Pathways	pyruvate fermentation to lactate
						Q9BYZ2	LDHAL6B	92483	WikiPathways	Glycolysis and Gluconeogenesis
						Q9BZ11	ADAM33	80332	systems-biology.org	EGFR_signaling_for_RTKC
						Q9BZ23	PANK2	80025	EHMN	Vitamin B5 - CoA biosynthesis from pantothenate
						Q9BZ23	PANK2	80025	HumanCyc	coenzyme A biosynthesis
						Q9BZ23	PANK2	80025	KEGG	Pantothenate and CoA biosynthesis
						Q9BZ23	PANK2	80025	Reactome	Coenzyme A biosynthesis
						Q9BZ23	PANK2	80025	Reactome	Metabolism
						Q9BZ23	PANK2	80025	Reactome	Metabolism of vitamins and cofactors
						Q9BZ23	PANK2	80025	Reactome	Metabolism of water-soluble vitamins and cofactors
						Q9BZ23	PANK2	80025	Reactome	Vitamin B5 (pantothenate) metabolism
						Q9BZ23	PANK2	80025	UniProt_Pathways	CoA from (R)-pantothenate
						Q9BZ23	PANK2	80025	UniProt_Pathways	coenzyme A biosynthesis
						Q9BZ23	PANK2	80025	UniProt_Pathways	Cofactor biosynthesis
						Q9BZ95	NSD3	54904	EHMN	Lysine metabolism
						Q9BZ95	NSD3	54904	KEGG	Lysine degradation
						Q9BZ95	NSD3	54904	Reactome	Chromatin modifying enzymes
						Q9BZ95	NSD3	54904	Reactome	Chromatin organization
						Q9BZ95	NSD3	54904	Reactome	PKMTs methylate histone lysines
						Q9BZB8	CPEB1	64506	KEGG	Dorso-ventral axis formation
						Q9BZB8	CPEB1	64506	KEGG	Oocyte meiosis
						Q9BZB8	CPEB1	64506	KEGG	Progesterone-mediated oocyte maturation
						Q9BZB8	CPEB1	64506	PID	Aurora A signaling
						Q9BZC1	CELF4	56853	WikiPathways	mRNA Processing
						Q9BZC7	ABCA2	20	KEGG	ABC transporters
						Q9BZC7	ABCA2	20	KEGG	Lysosome
						Q9BZC7	ABCA2	20	Reactome	ABC transporters in lipid homeostasis
						Q9BZC7	ABCA2	20	Reactome	ABC-family proteins mediated transport
						Q9BZC7	ABCA2	20	Reactome	Transport of small molecules
						Q9BZD4	NUF2	83540	Reactome	Cell Cycle
						Q9BZD4	NUF2	83540	Reactome	Cell Cycle, Mitotic
						Q9BZD4	NUF2	83540	Reactome	M Phase
						Q9BZD4	NUF2	83540	Reactome	Mitotic Anaphase
						Q9BZD4	NUF2	83540	Reactome	Mitotic Metaphase and Anaphase
						Q9BZD4	NUF2	83540	Reactome	Mitotic Prometaphase
						Q9BZD4	NUF2	83540	Reactome	Resolution of Sister Chromatid Cohesion
						Q9BZD4	NUF2	83540	Reactome	RHO GTPase Effectors
						Q9BZD4	NUF2	83540	Reactome	RHO GTPases Activate Formins
						Q9BZD4	NUF2	83540	Reactome	Separation of Sister Chromatids
						Q9BZD4	NUF2	83540	Reactome	Signal Transduction
						Q9BZD4	NUF2	83540	Reactome	Signaling by Rho GTPases
						Q9BZE1	MRPL37	51253	Reactome	Mitochondrial translation
						Q9BZE1	MRPL37	51253	Reactome	Mitochondrial translation elongation
						Q9BZE1	MRPL37	51253	Reactome	Mitochondrial translation initiation
						Q9BZE1	MRPL37	51253	Reactome	Mitochondrial translation termination
						Q9BZE1	MRPL37	51253	Reactome	Organelle biogenesis and maintenance
						Q9BZE4	GTPBP4	23560	KEGG	Ribosome biogenesis in eukaryotes
						Q9BZE4	GTPBP4	23560	OntoCancro	Cell.Cycle
						Q9BZE9	ASPSCR1	79058	KEGG	Transcriptional misregulation in cancer
						Q9BZE9	ASPSCR1	79058	Reactome	Membrane Trafficking
						Q9BZE9	ASPSCR1	79058	Reactome	Translocation of GLUT4 to the plasma membrane
						Q9BZE9	ASPSCR1	79058	Reactome	Vesicle-mediated transport
						Q9BZF1	OSBPL8	114882	Reactome	Acyl chain remodelling of PS
						Q9BZF1	OSBPL8	114882	Reactome	Glycerophospholipid biosynthesis
						Q9BZF1	OSBPL8	114882	Reactome	Metabolism
						Q9BZF1	OSBPL8	114882	Reactome	Metabolism of lipids
						Q9BZF1	OSBPL8	114882	Reactome	Phospholipid metabolism
						Q9BZF2	OSBPL7	114881	Reactome	Bile acid and bile salt metabolism
						Q9BZF2	OSBPL7	114881	Reactome	Metabolism
						Q9BZF2	OSBPL7	114881	Reactome	Metabolism of lipids
						Q9BZF2	OSBPL7	114881	Reactome	Metabolism of steroids
						Q9BZF2	OSBPL7	114881	Reactome	Synthesis of bile acids and bile salts
						Q9BZG8	DPH1	1801	Reactome	Gamma carboxylation, hypusine formation and arylsulfatase activation
						Q9BZG8	DPH1	1801	Reactome	Metabolism of proteins
						Q9BZG8	DPH1	1801	Reactome	Post-translational protein modification
						Q9BZG8	DPH1	1801	Reactome	Synthesis of diphthamide-EEF2
						Q9BZG8	DPH1	1801	UniProt_Pathways	peptidyl-diphthamide biosynthesis
						Q9BZG8	DPH1	1801	UniProt_Pathways	Protein modification
						Q9BZI7	UPF3B	65109	KEGG	mRNA surveillance pathway
						Q9BZI7	UPF3B	65109	KEGG	RNA transport
						Q9BZI7	UPF3B	65109	Reactome	Cleavage of Growing Transcript in the Termination Region
						Q9BZI7	UPF3B	65109	Reactome	Gene expression (Transcription)
						Q9BZI7	UPF3B	65109	Reactome	Metabolism of RNA
						Q9BZI7	UPF3B	65109	Reactome	mRNA 3'-end processing
						Q9BZI7	UPF3B	65109	Reactome	mRNA Splicing
						Q9BZI7	UPF3B	65109	Reactome	mRNA Splicing - Major Pathway
						Q9BZI7	UPF3B	65109	Reactome	Nonsense Mediated Decay (NMD) enhanced by the Exon Junction Complex (EJC)
						Q9BZI7	UPF3B	65109	Reactome	Nonsense-Mediated Decay (NMD)
						Q9BZI7	UPF3B	65109	Reactome	Processing of Capped Intron-Containing Pre-mRNA
						Q9BZI7	UPF3B	65109	Reactome	RNA Polymerase II Transcription
						Q9BZI7	UPF3B	65109	Reactome	RNA Polymerase II Transcription Termination
						Q9BZI7	UPF3B	65109	Reactome	Transport of Mature mRNA derived from an Intron-Containing Transcript
						Q9BZI7	UPF3B	65109	Reactome	Transport of Mature Transcript to Cytoplasm
						Q9BZJ0	CRNKL1	51340	KEGG	Spliceosome
						Q9BZJ0	CRNKL1	51340	Reactome	Metabolism of RNA
						Q9BZJ0	CRNKL1	51340	Reactome	mRNA Splicing
						Q9BZJ0	CRNKL1	51340	Reactome	mRNA Splicing - Major Pathway
						Q9BZJ0	CRNKL1	51340	Reactome	Processing of Capped Intron-Containing Pre-mRNA
						Q9BZK7	TBL1XR1	79718	KEGG	Wnt signaling pathway
						Q9BZK7	TBL1XR1	79718	PID	Regulation of nuclear beta catenin signaling and target gene transcription
						Q9BZK7	TBL1XR1	79718	Reactome	Activation of gene expression by SREBF (SREBP)
						Q9BZK7	TBL1XR1	79718	Reactome	BMAL1:CLOCK,NPAS2 activates circadian gene expression
						Q9BZK7	TBL1XR1	79718	Reactome	Chromatin modifying enzymes
						Q9BZK7	TBL1XR1	79718	Reactome	Chromatin organization
						Q9BZK7	TBL1XR1	79718	Reactome	Circadian Clock
						Q9BZK7	TBL1XR1	79718	Reactome	Constitutive Signaling by NOTCH1 HD+PEST Domain Mutants
						Q9BZK7	TBL1XR1	79718	Reactome	Constitutive Signaling by NOTCH1 PEST Domain Mutants
						Q9BZK7	TBL1XR1	79718	Reactome	Developmental Biology
						Q9BZK7	TBL1XR1	79718	Reactome	Disease
						Q9BZK7	TBL1XR1	79718	Reactome	Diseases of signal transduction
						Q9BZK7	TBL1XR1	79718	Reactome	Gene expression (Transcription)
						Q9BZK7	TBL1XR1	79718	Reactome	Generic Transcription Pathway
						Q9BZK7	TBL1XR1	79718	Reactome	HDACs deacetylate histones
						Q9BZK7	TBL1XR1	79718	Reactome	Metabolism
						Q9BZK7	TBL1XR1	79718	Reactome	Metabolism of lipids
						Q9BZK7	TBL1XR1	79718	Reactome	Metabolism of steroids
						Q9BZK7	TBL1XR1	79718	Reactome	Mitochondrial biogenesis
						Q9BZK7	TBL1XR1	79718	Reactome	NOTCH1 Intracellular Domain Regulates Transcription
						Q9BZK7	TBL1XR1	79718	Reactome	Organelle biogenesis and maintenance
						Q9BZK7	TBL1XR1	79718	Reactome	PPARA activates gene expression
						Q9BZK7	TBL1XR1	79718	Reactome	Regulation of cholesterol biosynthesis by SREBP (SREBF)
						Q9BZK7	TBL1XR1	79718	Reactome	Regulation of lipid metabolism by Peroxisome proliferator-activated receptor alpha (PPARalpha)
						Q9BZK7	TBL1XR1	79718	Reactome	RNA Polymerase II Transcription
						Q9BZK7	TBL1XR1	79718	Reactome	RORA activates gene expression
						Q9BZK7	TBL1XR1	79718	Reactome	RUNX3 regulates YAP1-mediated transcription
						Q9BZK7	TBL1XR1	79718	Reactome	Signal Transduction
						Q9BZK7	TBL1XR1	79718	Reactome	Signaling by NOTCH
						Q9BZK7	TBL1XR1	79718	Reactome	Signaling by NOTCH1
						Q9BZK7	TBL1XR1	79718	Reactome	Signaling by NOTCH1 HD+PEST Domain Mutants in Cancer
						Q9BZK7	TBL1XR1	79718	Reactome	Signaling by NOTCH1 in Cancer
						Q9BZK7	TBL1XR1	79718	Reactome	Signaling by NOTCH1 PEST Domain Mutants in Cancer
						Q9BZK7	TBL1XR1	79718	Reactome	Transcriptional activation of mitochondrial biogenesis
						Q9BZK7	TBL1XR1	79718	Reactome	Transcriptional regulation by RUNX3
						Q9BZK7	TBL1XR1	79718	Reactome	Transcriptional regulation of white adipocyte differentiation
						Q9BZK7	TBL1XR1	79718	Reactome	YAP1- and WWTR1 (TAZ)-stimulated gene expression
						Q9BZL6	PRKD2	25865	KEGG	Aldosterone synthesis and secretion
						Q9BZL6	PRKD2	25865	KEGG	Rap1 signaling pathway
						Q9BZL6	PRKD2	25865	NetPath	Gastrin
						Q9BZL6	PRKD2	25865	NetPath	TCR
						Q9BZL6	PRKD2	25865	Reactome	Metabolism
						Q9BZL6	PRKD2	25865	Reactome	Metabolism of lipids
						Q9BZL6	PRKD2	25865	Reactome	Sphingolipid de novo biosynthesis
						Q9BZL6	PRKD2	25865	Reactome	Sphingolipid metabolism
						Q9BZM4	ULBP3	79465	KEGG	Natural killer cell mediated cytotoxicity
						Q9BZM4	ULBP3	79465	Reactome	Adaptive Immune System
						Q9BZM4	ULBP3	79465	Reactome	Immune System
						Q9BZM4	ULBP3	79465	Reactome	Immunoregulatory interactions between a Lymphoid and a non-Lymphoid cell
						Q9BZM5	ULBP2	80328	KEGG	Natural killer cell mediated cytotoxicity
						Q9BZM5	ULBP2	80328	Reactome	Metabolism of proteins
						Q9BZM5	ULBP2	80328	Reactome	Post-translational modification: synthesis of GPI-anchored proteins
						Q9BZM5	ULBP2	80328	Reactome	Post-translational protein modification
						Q9BZM6	ULBP1	80329	KEGG	Natural killer cell mediated cytotoxicity
						Q9BZM6	ULBP1	80329	Reactome	Adaptive Immune System
						Q9BZM6	ULBP1	80329	Reactome	Immune System
						Q9BZM6	ULBP1	80329	Reactome	Immunoregulatory interactions between a Lymphoid and a non-Lymphoid cell
						Q9BZP6	CHIA	27159	EHMN	Aminosugars metabolism
						Q9BZP6	CHIA	27159	KEGG	Amino sugar and nucleotide sugar metabolism
						Q9BZP6	CHIA	27159	Reactome	Metabolism
						Q9BZP6	CHIA	27159	Reactome	Metabolism of carbohydrates
						Q9BZQ6	EDEM3	80267	KEGG	Protein processing in endoplasmic reticulum
						Q9BZQ6	EDEM3	80267	Reactome	Asparagine N-linked glycosylation
						Q9BZQ6	EDEM3	80267	Reactome	Calnexin/calreticulin cycle
						Q9BZQ6	EDEM3	80267	Reactome	ER Quality Control Compartment (ERQC)
						Q9BZQ6	EDEM3	80267	Reactome	Metabolism of proteins
						Q9BZQ6	EDEM3	80267	Reactome	N-glycan trimming in the ER and Calnexin/Calreticulin cycle
						Q9BZQ6	EDEM3	80267	Reactome	Post-translational protein modification
						Q9BZQ6	EDEM3	80267	UniProt_Pathways	protein glycosylation
						Q9BZQ6	EDEM3	80267	UniProt_Pathways	Protein modification
						Q9BZS1	FOXP3	50943	KEGG	Inflammatory bowel disease (IBD)
						Q9BZS1	FOXP3	50943	KEGG	Th17 cell differentiation
						Q9BZS1	FOXP3	50943	PID	Calcineurin-regulated NFAT-dependent transcription in lymphocytes
						Q9BZS1	FOXP3	50943	PID	IL2 signaling events mediated by STAT5
						Q9BZS1	FOXP3	50943	WikiPathways	Allograft Rejection
						Q9BZS1	FOXP3	50943	WikiPathways	TGF-beta Signaling Pathway
						Q9BZV1	UBXN6	80700	KEGG	Protein processing in endoplasmic reticulum
						Q9BZX2	UCK2	7371	HumanCyc	pyrimidine ribonucleosides salvage I
						Q9BZX2	UCK2	7371	INOH	Pyrimidine nucleotides nucleosides metabolism
						Q9BZX2	UCK2	7371	KEGG	Drug metabolism - other enzymes
						Q9BZX2	UCK2	7371	KEGG	Pyrimidine metabolism
						Q9BZX2	UCK2	7371	PharmGKB	Fluoropyrimidine_Pathway_Pharmacokinetics
						Q9BZX2	UCK2	7371	Reactome	Metabolism
						Q9BZX2	UCK2	7371	Reactome	Metabolism of nucleotides
						Q9BZX2	UCK2	7371	Reactome	Nucleotide salvage
						Q9BZX2	UCK2	7371	Reactome	Pyrimidine salvage
						Q9BZX2	UCK2	7371	UniProt_Pathways	CTP biosynthesis via salvage pathway
						Q9BZX2	UCK2	7371	UniProt_Pathways	CTP from cytidine
						Q9BZX2	UCK2	7371	UniProt_Pathways	Pyrimidine metabolism
						Q9BZX2	UCK2	7371	UniProt_Pathways	UMP biosynthesis via salvage pathway
						Q9BZX2	UCK2	7371	UniProt_Pathways	UMP from uridine
						Q9BZX2	UCK2	7371	WikiPathways	Fluoropyrimidine Activity
						Q9BZY9	TRIM31	11074	Reactome	Cytokine Signaling in Immune system
						Q9BZY9	TRIM31	11074	Reactome	Immune System
						Q9BZY9	TRIM31	11074	Reactome	Interferon gamma signaling
						Q9BZY9	TRIM31	11074	Reactome	Interferon Signaling
						Q9BZY9	TRIM31	11074	UniProt_Pathways	Protein modification
						Q9BZY9	TRIM31	11074	UniProt_Pathways	protein ubiquitination
						Q9BZZ2	SIGLEC1	6614	KEGG	Cell adhesion molecules (CAMs)
						Q9BZZ2	SIGLEC1	6614	Reactome	Adaptive Immune System
						Q9BZZ2	SIGLEC1	6614	Reactome	Immune System
						Q9BZZ2	SIGLEC1	6614	Reactome	Immunoregulatory interactions between a Lymphoid and a non-Lymphoid cell
						Q9C005	DPY30	84661	Reactome	Chromatin modifying enzymes
						Q9C005	DPY30	84661	Reactome	Chromatin organization
						Q9C005	DPY30	84661	Reactome	PKMTs methylate histone lysines
						Q9C009	FOXQ1	94234	WikiPathways	Preimplantation Embryo
						Q9C030	TRIM6	117854	Reactome	Cytokine Signaling in Immune system
						Q9C030	TRIM6	117854	Reactome	Immune System
						Q9C030	TRIM6	117854	Reactome	Interferon gamma signaling
						Q9C030	TRIM6	117854	Reactome	Interferon Signaling
						Q9C030	TRIM6	117854	UniProt_Pathways	Protein modification
						Q9C030	TRIM6	117854	UniProt_Pathways	protein ubiquitination
						Q9C035	TRIM5	85363	Reactome	Cytokine Signaling in Immune system
						Q9C035	TRIM5	85363	Reactome	Immune System
						Q9C035	TRIM5	85363	Reactome	Interferon gamma signaling
						Q9C035	TRIM5	85363	Reactome	Interferon Signaling
						Q9C035	TRIM5	85363	UniProt_Pathways	Protein modification
						Q9C035	TRIM5	85363	UniProt_Pathways	protein ubiquitination
						Q9C035	TRIM5	85363	WikiPathways	Endoderm Differentiation
						Q9C037	TRIM4	89122	Reactome	Adaptive Immune System
						Q9C037	TRIM4	89122	Reactome	Antigen processing: Ubiquitination & Proteasome degradation
						Q9C037	TRIM4	89122	Reactome	Class I MHC mediated antigen processing & presentation
						Q9C037	TRIM4	89122	Reactome	Immune System
						Q9C037	TRIM4	89122	UniProt_Pathways	Protein modification
						Q9C037	TRIM4	89122	UniProt_Pathways	protein ubiquitination
						Q9C086	INO80B	83444	Reactome	Deubiquitination
						Q9C086	INO80B	83444	Reactome	DNA Damage Recognition in GG-NER
						Q9C086	INO80B	83444	Reactome	DNA Repair
						Q9C086	INO80B	83444	Reactome	Global Genome Nucleotide Excision Repair (GG-NER)
						Q9C086	INO80B	83444	Reactome	Metabolism of proteins
						Q9C086	INO80B	83444	Reactome	Nucleotide Excision Repair
						Q9C086	INO80B	83444	Reactome	Post-translational protein modification
						Q9C086	INO80B	83444	Reactome	UCH proteinases
						Q9C0B1	FTO	79068	Reactome	DNA Damage Reversal
						Q9C0B1	FTO	79068	Reactome	DNA Repair
						Q9C0B1	FTO	79068	Reactome	Reversal of alkylation damage by DNA dioxygenases
						Q9C0B1	FTO	79068	WikiPathways	FTO Obesity Variant Mechanism
						Q9C0C2	TNKS1BP1	85456	Reactome	Deadenylation of mRNA
						Q9C0C2	TNKS1BP1	85456	Reactome	Deadenylation-dependent mRNA decay
						Q9C0C2	TNKS1BP1	85456	Reactome	Gene expression (Transcription)
						Q9C0C2	TNKS1BP1	85456	Reactome	Generic Transcription Pathway
						Q9C0C2	TNKS1BP1	85456	Reactome	Metabolism of RNA
						Q9C0C2	TNKS1BP1	85456	Reactome	RNA Polymerase II Transcription
						Q9C0C2	TNKS1BP1	85456	Reactome	TP53 regulates transcription of additional cell cycle genes whose exact role in the p53 pathway remain uncertain
						Q9C0C2	TNKS1BP1	85456	Reactome	TP53 Regulates Transcription of Cell Cycle Genes
						Q9C0C2	TNKS1BP1	85456	Reactome	Transcriptional Regulation by TP53
						Q9C0C7	AMBRA1	55626	Reactome	Cellular responses to external stimuli
						Q9C0C7	AMBRA1	55626	Reactome	Macroautophagy
						Q9C0C7	AMBRA1	55626	SIGNOR	Autophagy
						Q9C0C7	AMBRA1	55626	SMPDB	Inositol Metabolism
						Q9C0C7	AMBRA1	55626	SMPDB	Joubert syndrome
						Q9C0C7	AMBRA1	55626	SMPDB	Phosphatidylinositol Phosphate Metabolism
						Q9C0C7	AMBRA1	55626	Spike	Autophagy
						Q9C0C7	AMBRA1	55626	WikiPathways	Nanoparticle triggered autophagic cell death
						Q9C0C7	AMBRA1	55626	WikiPathways	Senescence and Autophagy in Cancer
						Q9C0C9	UBE2O	63893	HumanCyc	protein ubiquitylation
						Q9C0C9	UBE2O	63893	KEGG	Ubiquitin mediated proteolysis
						Q9C0C9	UBE2O	63893	Reactome	Adaptive Immune System
						Q9C0C9	UBE2O	63893	Reactome	Antigen processing: Ubiquitination & Proteasome degradation
						Q9C0C9	UBE2O	63893	Reactome	Class I MHC mediated antigen processing & presentation
						Q9C0C9	UBE2O	63893	Reactome	Immune System
						Q9C0C9	UBE2O	63893	systems-biology.org	adipocyte_v2.1
						Q9C0C9	UBE2O	63893	systems-biology.org	beta_cell_v2.3
						Q9C0C9	UBE2O	63893	systems-biology.org	hepatocyte_v2.9
						Q9C0C9	UBE2O	63893	systems-biology.org	Skeletal_muscle_v2.9
						Q9C0C9	UBE2O	63893	UniProt_Pathways	Protein modification
						Q9C0C9	UBE2O	63893	UniProt_Pathways	protein ubiquitination
						Q9C0I1	MTMR12	54545	Reactome	Metabolism
						Q9C0I1	MTMR12	54545	Reactome	Metabolism of lipids
						Q9C0I1	MTMR12	54545	Reactome	Phospholipid metabolism
						Q9C0I1	MTMR12	54545	Reactome	PI Metabolism
						Q9C0I1	MTMR12	54545	Reactome	Synthesis of PIPs at the early endosome membrane
						Q9C0J1	B3GNT4	79369	KEGG	Glycosphingolipid biosynthesis - lacto and neolacto series
						Q9C0J1	B3GNT4	79369	Reactome	Glycosaminoglycan metabolism
						Q9C0J1	B3GNT4	79369	Reactome	Keratan sulfate biosynthesis
						Q9C0J1	B3GNT4	79369	Reactome	Keratan sulfate/keratin metabolism
						Q9C0J1	B3GNT4	79369	Reactome	Metabolism
						Q9C0J1	B3GNT4	79369	Reactome	Metabolism of carbohydrates
						Q9C0J1	B3GNT4	79369	Reactome	Metabolism of proteins
						Q9C0J1	B3GNT4	79369	Reactome	O-linked glycosylation
						Q9C0J1	B3GNT4	79369	Reactome	O-linked glycosylation of mucins
						Q9C0J1	B3GNT4	79369	Reactome	Post-translational protein modification
						Q9C0J1	B3GNT4	79369	UniProt_Pathways	protein glycosylation
						Q9C0J1	B3GNT4	79369	UniProt_Pathways	Protein modification
						Q9C0J8	WDR33	55339	KEGG	mRNA surveillance pathway
						Q9C0J8	WDR33	55339	Reactome	Cleavage of Growing Transcript in the Termination Region
						Q9C0J8	WDR33	55339	Reactome	Gene expression (Transcription)
						Q9C0J8	WDR33	55339	Reactome	Metabolism of RNA
						Q9C0J8	WDR33	55339	Reactome	mRNA 3'-end processing
						Q9C0J8	WDR33	55339	Reactome	mRNA Splicing
						Q9C0J8	WDR33	55339	Reactome	mRNA Splicing - Major Pathway
						Q9C0J8	WDR33	55339	Reactome	Processing of Capped Intron-Containing Pre-mRNA
						Q9C0J8	WDR33	55339	Reactome	Processing of Capped Intronless Pre-mRNA
						Q9C0J8	WDR33	55339	Reactome	Processing of Intronless Pre-mRNAs
						Q9C0J8	WDR33	55339	Reactome	RNA Polymerase II Transcription
						Q9C0J8	WDR33	55339	Reactome	RNA Polymerase II Transcription Termination
						Q9C0J8	WDR33	55339	Reactome	Transport of Mature mRNA Derived from an Intronless Transcript
						Q9C0J8	WDR33	55339	Reactome	Transport of Mature mRNAs Derived from Intronless Transcripts
						Q9C0J8	WDR33	55339	Reactome	Transport of Mature Transcript to Cytoplasm
						Q9C0K0	BCL11B	64919	WikiPathways	Development and heterogeneity of the ILC family
						Q9C0K7	STRADB	55437	KEGG	AMPK signaling pathway
						Q9C0K7	STRADB	55437	KEGG	mTOR signaling pathway
						Q9C0K7	STRADB	55437	OntoCancro	Expanded.Apoptosis
						Q9C0K7	STRADB	55437	PID	LKB1 signaling events
						Q9C0K7	STRADB	55437	Reactome	Energy dependent regulation of mTOR by LKB1-AMPK
						Q9C0K7	STRADB	55437	Reactome	IGF1R signaling cascade
						Q9C0K7	STRADB	55437	Reactome	Insulin receptor signalling cascade
						Q9C0K7	STRADB	55437	Reactome	IRS-mediated signalling
						Q9C0K7	STRADB	55437	Reactome	IRS-related events triggered by IGF1R
						Q9C0K7	STRADB	55437	Reactome	mTOR signalling
						Q9C0K7	STRADB	55437	Reactome	PI3K Cascade
						Q9C0K7	STRADB	55437	Reactome	PKB-mediated events
						Q9C0K7	STRADB	55437	Reactome	Signal Transduction
						Q9C0K7	STRADB	55437	Reactome	Signaling by Insulin receptor
						Q9C0K7	STRADB	55437	Reactome	Signaling by Type 1 Insulin-like Growth Factor 1 Receptor (IGF1R)
						Q9C0K7	STRADB	55437	stke	Mitochondrial Pathway of Apoptosis: Caspases
						Q9C0K7	STRADB	55437	systems-biology.org	adipocyte_v2.1
						Q9C0K7	STRADB	55437	systems-biology.org	hepatocyte_v2.9
						Q9C0K7	STRADB	55437	systems-biology.org	Skeletal_muscle_v2.9
						Q9C0K7	STRADB	55437	WikiPathways	AMP-activated Protein Kinase (AMPK) Signaling
						Q9C0K7	STRADB	55437	WikiPathways	mir-124 predicted interactions with cell cycle and differentiation
						Q9GZL7	WDR12	55759	Reactome	Major pathway of rRNA processing in the nucleolus and cytosol
						Q9GZL7	WDR12	55759	Reactome	Metabolism of RNA
						Q9GZL7	WDR12	55759	Reactome	rRNA processing
						Q9GZL7	WDR12	55759	Reactome	rRNA processing in the nucleus and cytosol
						Q9GZM8	NDEL1	81565	BioCarta	lissencephaly gene (lis1) in neuronal migration and development
						Q9GZM8	NDEL1	81565	PID	Aurora A signaling
						Q9GZM8	NDEL1	81565	PID	Lissencephaly gene (LIS1) in neuronal migration and development
						Q9GZM8	NDEL1	81565	Reactome	Cell Cycle
						Q9GZM8	NDEL1	81565	Reactome	Cell Cycle, Mitotic
						Q9GZM8	NDEL1	81565	Reactome	M Phase
						Q9GZM8	NDEL1	81565	Reactome	Mitotic Anaphase
						Q9GZM8	NDEL1	81565	Reactome	Mitotic Metaphase and Anaphase
						Q9GZM8	NDEL1	81565	Reactome	Mitotic Prometaphase
						Q9GZM8	NDEL1	81565	Reactome	Resolution of Sister Chromatid Cohesion
						Q9GZM8	NDEL1	81565	Reactome	RHO GTPase Effectors
						Q9GZM8	NDEL1	81565	Reactome	RHO GTPases Activate Formins
						Q9GZM8	NDEL1	81565	Reactome	Separation of Sister Chromatids
						Q9GZM8	NDEL1	81565	Reactome	Signal Transduction
						Q9GZM8	NDEL1	81565	Reactome	Signaling by Rho GTPases
						Q9GZP0	PDGFD	80310	KEGG	Choline metabolism in cancer
						Q9GZP0	PDGFD	80310	KEGG	Focal adhesion
						Q9GZP0	PDGFD	80310	KEGG	Gap junction
						Q9GZP0	PDGFD	80310	KEGG	Melanoma
						Q9GZP0	PDGFD	80310	KEGG	Phospholipase D signaling pathway
						Q9GZP0	PDGFD	80310	KEGG	PI3K-Akt signaling pathway
						Q9GZP0	PDGFD	80310	KEGG	Prostate cancer
						Q9GZP0	PDGFD	80310	KEGG	Rap1 signaling pathway
						Q9GZP0	PDGFD	80310	KEGG	Ras signaling pathway
						Q9GZP0	PDGFD	80310	KEGG	Regulation of actin cytoskeleton
						Q9GZP0	PDGFD	80310	PharmGKB	Vemurafenib_Pathway_Pharmacodynamics
						Q9GZP0	PDGFD	80310	PID	PDGF receptor signaling network
						Q9GZP0	PDGFD	80310	PID	Urokinase-type plasminogen activator (uPA) and uPAR-mediated signaling
						Q9GZP0	PDGFD	80310	Reactome	Signal Transduction
						Q9GZP0	PDGFD	80310	Reactome	Signaling by PDGF
						Q9GZP0	PDGFD	80310	WikiPathways	Focal Adhesion-PI3K-Akt-mTOR-signaling pathway
						Q9GZP9	DERL2	51009	KEGG	Protein processing in endoplasmic reticulum
						Q9GZP9	DERL2	51009	Reactome	ABC transporter disorders
						Q9GZP9	DERL2	51009	Reactome	ABC-family proteins mediated transport
						Q9GZP9	DERL2	51009	Reactome	Asparagine N-linked glycosylation
						Q9GZP9	DERL2	51009	Reactome	Calnexin/calreticulin cycle
						Q9GZP9	DERL2	51009	Reactome	Defective CFTR causes cystic fibrosis
						Q9GZP9	DERL2	51009	Reactome	Disease
						Q9GZP9	DERL2	51009	Reactome	Diseases of signal transduction
						Q9GZP9	DERL2	51009	Reactome	Disorders of transmembrane transporters
						Q9GZP9	DERL2	51009	Reactome	ER Quality Control Compartment (ERQC)
						Q9GZP9	DERL2	51009	Reactome	Hedgehog ligand biogenesis
						Q9GZP9	DERL2	51009	Reactome	Hh mutants abrogate ligand secretion
						Q9GZP9	DERL2	51009	Reactome	Hh mutants that don't undergo autocatalytic processing are degraded by ERAD
						Q9GZP9	DERL2	51009	Reactome	Metabolism of proteins
						Q9GZP9	DERL2	51009	Reactome	N-glycan trimming in the ER and Calnexin/Calreticulin cycle
						Q9GZP9	DERL2	51009	Reactome	Post-translational protein modification
						Q9GZP9	DERL2	51009	Reactome	Signal Transduction
						Q9GZP9	DERL2	51009	Reactome	Signaling by Hedgehog
						Q9GZP9	DERL2	51009	Reactome	Transport of small molecules
						Q9GZQ4	NMUR2	56923	KEGG	Neuroactive ligand-receptor interaction
						Q9GZQ4	NMUR2	56923	Reactome	Class A/1 (Rhodopsin-like receptors)
						Q9GZQ4	NMUR2	56923	Reactome	G alpha (i) signalling events
						Q9GZQ4	NMUR2	56923	Reactome	G alpha (q) signalling events
						Q9GZQ4	NMUR2	56923	Reactome	Gastrin-CREB signalling pathway via PKC and MAPK
						Q9GZQ4	NMUR2	56923	Reactome	GPCR downstream signaling
						Q9GZQ4	NMUR2	56923	Reactome	GPCR ligand binding
						Q9GZQ4	NMUR2	56923	Reactome	Peptide ligand-binding receptors
						Q9GZQ4	NMUR2	56923	Reactome	Signal Transduction
						Q9GZQ4	NMUR2	56923	Reactome	Signaling by GPCR
						Q9GZQ4	NMUR2	56923	WikiPathways	GPCRs, Class A Rhodopsin-like
						Q9GZQ8	MAP1LC3B	81631	Reactome	Cellular responses to external stimuli
						Q9GZQ8	MAP1LC3B	81631	Reactome	Macroautophagy
						Q9GZQ8	MAP1LC3B	81631	Reactome	Membrane Trafficking
						Q9GZQ8	MAP1LC3B	81631	Reactome	Mitophagy
						Q9GZQ8	MAP1LC3B	81631	Reactome	Pink/Parkin Mediated Mitophagy
						Q9GZQ8	MAP1LC3B	81631	Reactome	Receptor Mediated Mitophagy
						Q9GZQ8	MAP1LC3B	81631	Reactome	TBC/RABGAPs
						Q9GZQ8	MAP1LC3B	81631	Reactome	Vesicle-mediated transport
						Q9GZQ8	MAP1LC3B	81631	Spike	Autophagy
						Q9GZQ8	MAP1LC3B	81631	Spike	DAPk family
						Q9GZQ8	MAP1LC3B	81631	WikiPathways	Senescence and Autophagy in Cancer
						Q9GZR1	SENP6	26054	UniProt_Pathways	Protein modification
						Q9GZR1	SENP6	26054	UniProt_Pathways	protein sumoylation
						Q9GZS1	POLR1E	64425	EHMN	Purine metabolism
						Q9GZS1	POLR1E	64425	EHMN	Pyrimidine metabolism
						Q9GZS1	POLR1E	64425	KEGG	Purine metabolism
						Q9GZS1	POLR1E	64425	KEGG	Pyrimidine metabolism
						Q9GZS1	POLR1E	64425	KEGG	RNA polymerase
						Q9GZS1	POLR1E	64425	NetPath	TNFalpha
						Q9GZS1	POLR1E	64425	Reactome	B-WICH complex positively regulates rRNA expression
						Q9GZS1	POLR1E	64425	Reactome	Epigenetic regulation of gene expression
						Q9GZS1	POLR1E	64425	Reactome	Gene expression (Transcription)
						Q9GZS1	POLR1E	64425	Reactome	Negative epigenetic regulation of rRNA expression
						Q9GZS1	POLR1E	64425	Reactome	NoRC negatively regulates rRNA expression
						Q9GZS1	POLR1E	64425	Reactome	Positive epigenetic regulation of rRNA expression
						Q9GZS1	POLR1E	64425	Reactome	RNA Polymerase I Chain Elongation
						Q9GZS1	POLR1E	64425	Reactome	RNA Polymerase I Promoter Clearance
						Q9GZS1	POLR1E	64425	Reactome	RNA Polymerase I Promoter Escape
						Q9GZS1	POLR1E	64425	Reactome	RNA Polymerase I Transcription
						Q9GZS1	POLR1E	64425	Reactome	RNA Polymerase I Transcription Initiation
						Q9GZS1	POLR1E	64425	Reactome	RNA Polymerase I Transcription Termination
						Q9GZS1	POLR1E	64425	WikiPathways	Eukaryotic Transcription Initiation
						Q9GZS9	CHST5	23563	Reactome	Glycosaminoglycan metabolism
						Q9GZS9	CHST5	23563	Reactome	Keratan sulfate biosynthesis
						Q9GZS9	CHST5	23563	Reactome	Keratan sulfate/keratin metabolism
						Q9GZS9	CHST5	23563	Reactome	Metabolism
						Q9GZS9	CHST5	23563	Reactome	Metabolism of carbohydrates
						Q9GZT4	SRR	63826	HumanCyc	serine and glycine biosynthesis
						Q9GZT4	SRR	63826	KEGG	Glycine, serine and threonine metabolism
						Q9GZT4	SRR	63826	SMPDB	3-Phosphoglycerate dehydrogenase deficiency
						Q9GZT4	SRR	63826	SMPDB	Dihydropyrimidine Dehydrogenase Deficiency (DHPD)
						Q9GZT4	SRR	63826	SMPDB	Dimethylglycine Dehydrogenase Deficiency
						Q9GZT4	SRR	63826	SMPDB	Dimethylglycine Dehydrogenase Deficiency
						Q9GZT4	SRR	63826	SMPDB	Glycine and Serine Metabolism
						Q9GZT4	SRR	63826	SMPDB	Hyperglycinemia, non-ketotic
						Q9GZT4	SRR	63826	SMPDB	Non Ketotic Hyperglycinemia
						Q9GZT4	SRR	63826	SMPDB	Sarcosinemia
						Q9GZT9	EGLN1	54583	KEGG	HIF-1 signaling pathway
						Q9GZT9	EGLN1	54583	KEGG	Pathways in cancer
						Q9GZT9	EGLN1	54583	KEGG	Renal cell carcinoma
						Q9GZT9	EGLN1	54583	PID	HIF-1-alpha transcription factor network
						Q9GZT9	EGLN1	54583	PID	HIF-2-alpha transcription factor network
						Q9GZT9	EGLN1	54583	PID	Hypoxic and oxygen homeostasis regulation of HIF-1-alpha
						Q9GZT9	EGLN1	54583	Reactome	Cellular response to hypoxia
						Q9GZT9	EGLN1	54583	Reactome	Cellular responses to external stimuli
						Q9GZT9	EGLN1	54583	Reactome	Cellular responses to stress
						Q9GZT9	EGLN1	54583	Reactome	Oxygen-dependent proline hydroxylation of Hypoxia-inducible Factor Alpha
						Q9GZT9	EGLN1	54583	Reactome	Regulation of Hypoxia-inducible Factor (HIF) by oxygen
						Q9GZT9	EGLN1	54583	SMPDB	The oncogenic action of Fumarate
						Q9GZT9	EGLN1	54583	SMPDB	The oncogenic action of Succinate
						Q9GZT9	EGLN1	54583	stke	Hypoxia-Inducible Factor 1 (HIF-1) Pathway
						Q9GZT9	EGLN1	54583	WikiPathways	Photodynamic therapy-induced HIF-1 survival signaling
						Q9GZU2	PEG3	5178	NetPath	TNFalpha
						Q9GZV4	EIF5A2	56648	Reactome	Gamma carboxylation, hypusine formation and arylsulfatase activation
						Q9GZV4	EIF5A2	56648	Reactome	Hypusine synthesis from eIF5A-lysine
						Q9GZV4	EIF5A2	56648	Reactome	Metabolism of proteins
						Q9GZV4	EIF5A2	56648	Reactome	Post-translational protein modification
						Q9GZV5	WWTR1	25937	KEGG	Hippo signaling pathway
						Q9GZV5	WWTR1	25937	KEGG	Hippo signaling pathway -multiple species
						Q9GZV5	WWTR1	25937	NetPath	TGF_beta_Receptor
						Q9GZV5	WWTR1	25937	Reactome	Cardiac conduction
						Q9GZV5	WWTR1	25937	Reactome	Gene expression (Transcription)
						Q9GZV5	WWTR1	25937	Reactome	Generic Transcription Pathway
						Q9GZV5	WWTR1	25937	Reactome	Metabolism
						Q9GZV5	WWTR1	25937	Reactome	Metabolism of lipids
						Q9GZV5	WWTR1	25937	Reactome	Muscle contraction
						Q9GZV5	WWTR1	25937	Reactome	Physiological factors
						Q9GZV5	WWTR1	25937	Reactome	PPARA activates gene expression
						Q9GZV5	WWTR1	25937	Reactome	Regulation of lipid metabolism by Peroxisome proliferator-activated receptor alpha (PPARalpha)
						Q9GZV5	WWTR1	25937	Reactome	RNA Polymerase II Transcription
						Q9GZV5	WWTR1	25937	Reactome	RUNX3 regulates YAP1-mediated transcription
						Q9GZV5	WWTR1	25937	Reactome	Signal Transduction
						Q9GZV5	WWTR1	25937	Reactome	Signaling by Hippo
						Q9GZV5	WWTR1	25937	Reactome	Signaling by TGF-beta Receptor Complex
						Q9GZV5	WWTR1	25937	Reactome	SMAD2/SMAD3:SMAD4 heterotrimer regulates transcription
						Q9GZV5	WWTR1	25937	Reactome	Transcriptional activity of SMAD2/SMAD3:SMAD4 heterotrimer
						Q9GZV5	WWTR1	25937	Reactome	Transcriptional regulation by RUNX3
						Q9GZV5	WWTR1	25937	Reactome	YAP1- and WWTR1 (TAZ)-stimulated gene expression
						Q9GZV5	WWTR1	25937	SIGNOR	Hippo Signaling
						Q9GZV5	WWTR1	25937	WikiPathways	Adipogenesis
						Q9GZV9	FGF23	8074	INOH	FGF
						Q9GZV9	FGF23	8074	INOH	GPCR signaling-cholera toxin
						Q9GZV9	FGF23	8074	INOH	GPCR signaling-G alpha i
						Q9GZV9	FGF23	8074	INOH	GPCR signaling-G alpha q
						Q9GZV9	FGF23	8074	INOH	GPCR signaling-G alpha s Epac and ERK
						Q9GZV9	FGF23	8074	INOH	GPCR signaling-G alpha s PKA and ERK
						Q9GZV9	FGF23	8074	INOH	GPCR signaling-pertussis toxin
						Q9GZV9	FGF23	8074	IPAVS	Cardiac_Hypertrophy
						Q9GZV9	FGF23	8074	IPAVS	Signaling_pathways_controlling_SHF_development
						Q9GZV9	FGF23	8074	KEGG	Breast cancer
						Q9GZV9	FGF23	8074	KEGG	MAPK signaling pathway
						Q9GZV9	FGF23	8074	KEGG	Melanoma
						Q9GZV9	FGF23	8074	KEGG	Pathways in cancer
						Q9GZV9	FGF23	8074	KEGG	PI3K-Akt signaling pathway
						Q9GZV9	FGF23	8074	KEGG	Rap1 signaling pathway
						Q9GZV9	FGF23	8074	KEGG	Ras signaling pathway
						Q9GZV9	FGF23	8074	KEGG	Regulation of actin cytoskeleton
						Q9GZV9	FGF23	8074	PID	FGF signaling pathway
						Q9GZV9	FGF23	8074	PID	Syndecan-1-mediated signaling events
						Q9GZV9	FGF23	8074	PID	Syndecan-2-mediated signaling events
						Q9GZV9	FGF23	8074	PID	Syndecan-3-mediated signaling events
						Q9GZV9	FGF23	8074	Reactome	Activated point mutants of FGFR2
						Q9GZV9	FGF23	8074	Reactome	Adaptive Immune System
						Q9GZV9	FGF23	8074	Reactome	ARMS-mediated activation
						Q9GZV9	FGF23	8074	Reactome	Axon guidance
						Q9GZV9	FGF23	8074	Reactome	Constitutive Signaling by Aberrant PI3K in Cancer
						Q9GZV9	FGF23	8074	Reactome	Cytokine Signaling in Immune system
						Q9GZV9	FGF23	8074	Reactome	DAP12 interactions
						Q9GZV9	FGF23	8074	Reactome	DAP12 signaling
						Q9GZV9	FGF23	8074	Reactome	Developmental Biology
						Q9GZV9	FGF23	8074	Reactome	Disease
						Q9GZV9	FGF23	8074	Reactome	Diseases of signal transduction
						Q9GZV9	FGF23	8074	Reactome	Downstream signal transduction
						Q9GZV9	FGF23	8074	Reactome	Downstream signaling events of B Cell Receptor (BCR)
						Q9GZV9	FGF23	8074	Reactome	Downstream signaling of activated FGFR1
						Q9GZV9	FGF23	8074	Reactome	Downstream signaling of activated FGFR2
						Q9GZV9	FGF23	8074	Reactome	Downstream signaling of activated FGFR3
						Q9GZV9	FGF23	8074	Reactome	Downstream signaling of activated FGFR4
						Q9GZV9	FGF23	8074	Reactome	Fc epsilon receptor (FCERI) signaling
						Q9GZV9	FGF23	8074	Reactome	FCERI mediated MAPK activation
						Q9GZV9	FGF23	8074	Reactome	FGFR1 ligand binding and activation
						Q9GZV9	FGF23	8074	Reactome	FGFR1 mutant receptor activation
						Q9GZV9	FGF23	8074	Reactome	FGFR1c and Klotho ligand binding and activation
						Q9GZV9	FGF23	8074	Reactome	FGFR1c ligand binding and activation
						Q9GZV9	FGF23	8074	Reactome	FGFR2 ligand binding and activation
						Q9GZV9	FGF23	8074	Reactome	FGFR2 mutant receptor activation
						Q9GZV9	FGF23	8074	Reactome	FGFR2c ligand binding and activation
						Q9GZV9	FGF23	8074	Reactome	FGFR3 ligand binding and activation
						Q9GZV9	FGF23	8074	Reactome	FGFR3 mutant receptor activation
						Q9GZV9	FGF23	8074	Reactome	FGFR3c ligand binding and activation
						Q9GZV9	FGF23	8074	Reactome	FGFR4 ligand binding and activation
						Q9GZV9	FGF23	8074	Reactome	FGFRL1 modulation of FGFR1 signaling
						Q9GZV9	FGF23	8074	Reactome	FRS-mediated FGFR1 signaling
						Q9GZV9	FGF23	8074	Reactome	FRS-mediated FGFR2 signaling
						Q9GZV9	FGF23	8074	Reactome	FRS-mediated FGFR3 signaling
						Q9GZV9	FGF23	8074	Reactome	FRS-mediated FGFR4 signaling
						Q9GZV9	FGF23	8074	Reactome	Frs2-mediated activation
						Q9GZV9	FGF23	8074	Reactome	GAB1 signalosome
						Q9GZV9	FGF23	8074	Reactome	Gastrin-CREB signalling pathway via PKC and MAPK
						Q9GZV9	FGF23	8074	Reactome	GRB2 events in EGFR signaling
						Q9GZV9	FGF23	8074	Reactome	IGF1R signaling cascade
						Q9GZV9	FGF23	8074	Reactome	Immune System
						Q9GZV9	FGF23	8074	Reactome	Innate Immune System
						Q9GZV9	FGF23	8074	Reactome	Insulin receptor signalling cascade
						Q9GZV9	FGF23	8074	Reactome	Interleukin receptor SHC signaling
						Q9GZV9	FGF23	8074	Reactome	Interleukin-17 signaling
						Q9GZV9	FGF23	8074	Reactome	Interleukin-2 signaling
						Q9GZV9	FGF23	8074	Reactome	Interleukin-3, 5 and GM-CSF signaling
						Q9GZV9	FGF23	8074	Reactome	IRS-mediated signalling
						Q9GZV9	FGF23	8074	Reactome	IRS-related events triggered by IGF1R
						Q9GZV9	FGF23	8074	Reactome	MAPK family signaling cascades
						Q9GZV9	FGF23	8074	Reactome	MAPK1/MAPK3 signaling
						Q9GZV9	FGF23	8074	Reactome	Metabolism of proteins
						Q9GZV9	FGF23	8074	Reactome	NCAM signaling for neurite out-growth
						Q9GZV9	FGF23	8074	Reactome	Negative regulation of FGFR1 signaling
						Q9GZV9	FGF23	8074	Reactome	Negative regulation of FGFR2 signaling
						Q9GZV9	FGF23	8074	Reactome	Negative regulation of FGFR3 signaling
						Q9GZV9	FGF23	8074	Reactome	Negative regulation of FGFR4 signaling
						Q9GZV9	FGF23	8074	Reactome	Negative regulation of the PI3K/AKT network
						Q9GZV9	FGF23	8074	Reactome	NGF signalling via TRKA from the plasma membrane
						Q9GZV9	FGF23	8074	Reactome	Phospholipase C-mediated cascade; FGFR2
						Q9GZV9	FGF23	8074	Reactome	Phospholipase C-mediated cascade; FGFR3
						Q9GZV9	FGF23	8074	Reactome	Phospholipase C-mediated cascade; FGFR4
						Q9GZV9	FGF23	8074	Reactome	Phospholipase C-mediated cascade: FGFR1
						Q9GZV9	FGF23	8074	Reactome	PI-3K cascade:FGFR1
						Q9GZV9	FGF23	8074	Reactome	PI-3K cascade:FGFR2
						Q9GZV9	FGF23	8074	Reactome	PI-3K cascade:FGFR3
						Q9GZV9	FGF23	8074	Reactome	PI-3K cascade:FGFR4
						Q9GZV9	FGF23	8074	Reactome	PI3K Cascade
						Q9GZV9	FGF23	8074	Reactome	PI3K/AKT activation
						Q9GZV9	FGF23	8074	Reactome	PI3K/AKT Signaling in Cancer
						Q9GZV9	FGF23	8074	Reactome	PI5P, PP2A and IER3 Regulate PI3K/AKT Signaling
						Q9GZV9	FGF23	8074	Reactome	PIP3 activates AKT signaling
						Q9GZV9	FGF23	8074	Reactome	Post-translational protein modification
						Q9GZV9	FGF23	8074	Reactome	Post-translational protein phosphorylation
						Q9GZV9	FGF23	8074	Reactome	Prolonged ERK activation events
						Q9GZV9	FGF23	8074	Reactome	RAF/MAP kinase cascade
						Q9GZV9	FGF23	8074	Reactome	Regulation of Insulin-like Growth Factor (IGF) transport and uptake by Insulin-like Growth Factor Binding Proteins (IGFBPs)
						Q9GZV9	FGF23	8074	Reactome	RET signaling
						Q9GZV9	FGF23	8074	Reactome	Role of LAT2/NTAL/LAB on calcium mobilization
						Q9GZV9	FGF23	8074	Reactome	SHC-mediated cascade:FGFR1
						Q9GZV9	FGF23	8074	Reactome	SHC-mediated cascade:FGFR2
						Q9GZV9	FGF23	8074	Reactome	SHC-mediated cascade:FGFR3
						Q9GZV9	FGF23	8074	Reactome	SHC-mediated cascade:FGFR4
						Q9GZV9	FGF23	8074	Reactome	SHC1 events in EGFR signaling
						Q9GZV9	FGF23	8074	Reactome	Signal Transduction
						Q9GZV9	FGF23	8074	Reactome	Signaling by activated point mutants of FGFR1
						Q9GZV9	FGF23	8074	Reactome	Signaling by activated point mutants of FGFR3
						Q9GZV9	FGF23	8074	Reactome	Signaling by EGFR
						Q9GZV9	FGF23	8074	Reactome	Signaling by FGFR
						Q9GZV9	FGF23	8074	Reactome	Signaling by FGFR in disease
						Q9GZV9	FGF23	8074	Reactome	Signaling by FGFR1
						Q9GZV9	FGF23	8074	Reactome	Signaling by FGFR1 in disease
						Q9GZV9	FGF23	8074	Reactome	Signaling by FGFR2
						Q9GZV9	FGF23	8074	Reactome	Signaling by FGFR2 in disease
						Q9GZV9	FGF23	8074	Reactome	Signaling by FGFR3
						Q9GZV9	FGF23	8074	Reactome	Signaling by FGFR3 in disease
						Q9GZV9	FGF23	8074	Reactome	Signaling by FGFR3 point mutants in cancer
						Q9GZV9	FGF23	8074	Reactome	Signaling by FGFR4
						Q9GZV9	FGF23	8074	Reactome	Signaling by GPCR
						Q9GZV9	FGF23	8074	Reactome	Signaling by Insulin receptor
						Q9GZV9	FGF23	8074	Reactome	Signaling by Interleukins
						Q9GZV9	FGF23	8074	Reactome	Signaling by Leptin
						Q9GZV9	FGF23	8074	Reactome	Signaling by PDGF
						Q9GZV9	FGF23	8074	Reactome	Signaling by SCF-KIT
						Q9GZV9	FGF23	8074	Reactome	Signaling by the B Cell Receptor (BCR)
						Q9GZV9	FGF23	8074	Reactome	Signaling by Type 1 Insulin-like Growth Factor 1 Receptor (IGF1R)
						Q9GZV9	FGF23	8074	Reactome	Signaling by VEGF
						Q9GZV9	FGF23	8074	Reactome	Signalling by NGF
						Q9GZV9	FGF23	8074	Reactome	Signalling to ERKs
						Q9GZV9	FGF23	8074	Reactome	Signalling to p38 via RIT and RIN
						Q9GZV9	FGF23	8074	Reactome	Signalling to RAS
						Q9GZV9	FGF23	8074	Reactome	SOS-mediated signalling
						Q9GZV9	FGF23	8074	Reactome	VEGFA-VEGFR2 Pathway
						Q9GZV9	FGF23	8074	Reactome	VEGFR2 mediated cell proliferation
						Q9GZV9	FGF23	8074	stke	Fibroblast Growth Factor Receptor Pathway
						Q9GZV9	FGF23	8074	WikiPathways	ESC Pluripotency Pathways
						Q9GZV9	FGF23	8074	WikiPathways	Osteoblast Signaling
						Q9GZX3	CHST6	4166	KEGG	Glycosaminoglycan biosynthesis - keratan sulfate
						Q9GZX3	CHST6	4166	Reactome	Glycosaminoglycan metabolism
						Q9GZX3	CHST6	4166	Reactome	Keratan sulfate biosynthesis
						Q9GZX3	CHST6	4166	Reactome	Keratan sulfate/keratin metabolism
						Q9GZX3	CHST6	4166	Reactome	Metabolism
						Q9GZX3	CHST6	4166	Reactome	Metabolism of carbohydrates
						Q9GZX5	ZNF350	59348	Reactome	Gene expression (Transcription)
						Q9GZX5	ZNF350	59348	Reactome	Generic Transcription Pathway
						Q9GZX5	ZNF350	59348	Reactome	RNA Polymerase II Transcription
						Q9GZX5	ZNF350	59348	Spike	DNA damage response and chromatin remodeling
						Q9GZX7	AICDA	57379	INOH	Pyrimidine nucleotides nucleosides metabolism
						Q9GZX7	AICDA	57379	KEGG	Intestinal immune network for IgA production
						Q9GZX7	AICDA	57379	KEGG	Primary immunodeficiency
						Q9GZX7	AICDA	57379	PID	IL4-mediated signaling events
						Q9GZX7	AICDA	57379	stke	Integrin Signaling Pathway
						Q9GZY0	NXF2	56001	KEGG	Herpes simplex infection
						Q9GZY0	NXF2B	728343	KEGG	Herpes simplex infection
						Q9GZY0	NXF2	56001	KEGG	Influenza A
						Q9GZY0	NXF2B	728343	KEGG	Influenza A
						Q9GZY0	NXF2	56001	KEGG	mRNA surveillance pathway
						Q9GZY0	NXF2B	728343	KEGG	mRNA surveillance pathway
						Q9GZY0	NXF2	56001	KEGG	Ribosome biogenesis in eukaryotes
						Q9GZY0	NXF2B	728343	KEGG	Ribosome biogenesis in eukaryotes
						Q9GZY0	NXF2	56001	KEGG	RNA transport
						Q9GZY0	NXF2B	728343	KEGG	RNA transport
						Q9GZY0	NXF2	56001	Reactome	Metabolism of RNA
						Q9GZY0	NXF2B	728343	Reactome	Metabolism of RNA
						Q9GZY0	NXF2	56001	Reactome	Processing of Capped Intron-Containing Pre-mRNA
						Q9GZY0	NXF2B	728343	Reactome	Processing of Capped Intron-Containing Pre-mRNA
						Q9GZY0	NXF2	56001	Reactome	Transport of Mature mRNA derived from an Intron-Containing Transcript
						Q9GZY0	NXF2B	728343	Reactome	Transport of Mature mRNA derived from an Intron-Containing Transcript
						Q9GZY0	NXF2	56001	Reactome	Transport of Mature Transcript to Cytoplasm
						Q9GZY0	NXF2B	728343	Reactome	Transport of Mature Transcript to Cytoplasm
						Q9GZY6	LAT2	7462	NetPath	BCR
						Q9GZY6	LAT2	7462	PID	Fc-epsilon receptor I signaling in mast cells
						Q9GZY6	LAT2	7462	Reactome	Fc epsilon receptor (FCERI) signaling
						Q9GZY6	LAT2	7462	Reactome	Immune System
						Q9GZY6	LAT2	7462	Reactome	Innate Immune System
						Q9GZY6	LAT2	7462	Reactome	Role of LAT2/NTAL/LAB on calcium mobilization
						Q9GZY6	LAT2	7462	WikiPathways	B Cell Receptor Signaling Pathway
						Q9GZZ9	UBA5	79876	HumanCyc	protein ubiquitylation
						Q9GZZ9	UBA5	79876	Reactome	Adaptive Immune System
						Q9GZZ9	UBA5	79876	Reactome	Antigen processing: Ubiquitination & Proteasome degradation
						Q9GZZ9	UBA5	79876	Reactome	Class I MHC mediated antigen processing & presentation
						Q9GZZ9	UBA5	79876	Reactome	Immune System
						Q9H000	MKRN2	23609	UniProt_Pathways	Protein modification
						Q9H000	MKRN2	23609	UniProt_Pathways	protein ubiquitination
						Q9H040	SPRTN	83932	Reactome	DNA Damage Bypass
						Q9H040	SPRTN	83932	Reactome	DNA Repair
						Q9H040	SPRTN	83932	Reactome	Translesion Synthesis by POLH
						Q9H040	SPRTN	83932	Reactome	Translesion synthesis by Y family DNA polymerases bypasses lesions on DNA template
						Q9H074	PAIP1	10605	KEGG	RNA transport
						Q9H074	PAIP1	10605	Reactome	Deadenylation of mRNA
						Q9H074	PAIP1	10605	Reactome	Deadenylation-dependent mRNA decay
						Q9H074	PAIP1	10605	Reactome	Metabolism of RNA
						Q9H074	PAIP1	10605	WikiPathways	Translation Factors
						Q9H082	RAB33B	83452	Reactome	Intra-Golgi and retrograde Golgi-to-ER traffic
						Q9H082	RAB33B	83452	Reactome	Intra-Golgi traffic
						Q9H082	RAB33B	83452	Reactome	Membrane Trafficking
						Q9H082	RAB33B	83452	Reactome	Metabolism of proteins
						Q9H082	RAB33B	83452	Reactome	Post-translational protein modification
						Q9H082	RAB33B	83452	Reactome	RAB geranylgeranylation
						Q9H082	RAB33B	83452	Reactome	TBC/RABGAPs
						Q9H082	RAB33B	83452	Reactome	Vesicle-mediated transport
						Q9H089	LSG1	55341	KEGG	Ribosome biogenesis in eukaryotes
						Q9H093	NUAK2	81788	OntoCancro	Apoptosis
						Q9H093	NUAK2	81788	OntoCancro	Expanded.Apoptosis
						Q9H0A0	NAT10	55226	KEGG	Ribosome biogenesis in eukaryotes
						Q9H0A0	NAT10	55226	Reactome	Metabolism of RNA
						Q9H0A0	NAT10	55226	Reactome	rRNA modification in the nucleus and cytosol
						Q9H0A0	NAT10	55226	Reactome	rRNA processing
						Q9H0A0	NAT10	55226	Reactome	rRNA processing in the nucleus and cytosol
						Q9H0A0	NAT10	55226	WikiPathways	Metapathway biotransformation
						Q9H0B6	KLC2	64837	KEGG	Salmonella infection
						Q9H0B6	KLC2	64837	Reactome	Adaptive Immune System
						Q9H0B6	KLC2	64837	Reactome	COPI-dependent Golgi-to-ER retrograde traffic
						Q9H0B6	KLC2	64837	Reactome	Factors involved in megakaryocyte development and platelet production
						Q9H0B6	KLC2	64837	Reactome	Golgi-to-ER retrograde transport
						Q9H0B6	KLC2	64837	Reactome	Hemostasis
						Q9H0B6	KLC2	64837	Reactome	Immune System
						Q9H0B6	KLC2	64837	Reactome	Intra-Golgi and retrograde Golgi-to-ER traffic
						Q9H0B6	KLC2	64837	Reactome	Kinesins
						Q9H0B6	KLC2	64837	Reactome	Membrane Trafficking
						Q9H0B6	KLC2	64837	Reactome	MHC class II antigen presentation
						Q9H0B6	KLC2	64837	Reactome	RHO GTPase Effectors
						Q9H0B6	KLC2	64837	Reactome	RHO GTPases activate KTN1
						Q9H0B6	KLC2	64837	Reactome	Signal Transduction
						Q9H0B6	KLC2	64837	Reactome	Signaling by Rho GTPases
						Q9H0B6	KLC2	64837	Reactome	Vesicle-mediated transport
						Q9H0B8	CRISPLD2	83716	Reactome	Immune System
						Q9H0B8	CRISPLD2	83716	Reactome	Innate Immune System
						Q9H0B8	CRISPLD2	83716	Reactome	Neutrophil degranulation
						Q9H0C5	BTBD1	53339	Reactome	Adaptive Immune System
						Q9H0C5	BTBD1	53339	Reactome	Antigen processing: Ubiquitination & Proteasome degradation
						Q9H0C5	BTBD1	53339	Reactome	Class I MHC mediated antigen processing & presentation
						Q9H0C5	BTBD1	53339	Reactome	Immune System
						Q9H0C5	BTBD1	53339	Reactome	Metabolism of proteins
						Q9H0C5	BTBD1	53339	Reactome	Neddylation
						Q9H0C5	BTBD1	53339	Reactome	Post-translational protein modification
						Q9H0C5	BTBD1	53339	UniProt_Pathways	Protein modification
						Q9H0C5	BTBD1	53339	UniProt_Pathways	protein ubiquitination
						Q9H0C8	ILKAP	80895	PID	Integrin-linked kinase signaling
						Q9H0D6	XRN2	22803	KEGG	Ribosome biogenesis in eukaryotes
						Q9H0D6	XRN2	22803	KEGG	RNA degradation
						Q9H0D6	XRN2	22803	Reactome	Association of TriC/CCT with target proteins during biosynthesis
						Q9H0D6	XRN2	22803	Reactome	Chaperonin-mediated protein folding
						Q9H0D6	XRN2	22803	Reactome	Major pathway of rRNA processing in the nucleolus and cytosol
						Q9H0D6	XRN2	22803	Reactome	Metabolism of proteins
						Q9H0D6	XRN2	22803	Reactome	Metabolism of RNA
						Q9H0D6	XRN2	22803	Reactome	Protein folding
						Q9H0D6	XRN2	22803	Reactome	rRNA processing
						Q9H0D6	XRN2	22803	Reactome	rRNA processing in the nucleus and cytosol
						Q9H0D6	XRN2	22803	WikiPathways	mRNA Processing
						Q9H0E2	TOLLIP	54472	BioCarta	inactivation of gsk3 by akt causes accumulation of b-catenin in alveolar macrophages
						Q9H0E2	TOLLIP	54472	BioCarta	signal transduction through il1r
						Q9H0E2	TOLLIP	54472	BioCarta	toll-like receptor pathway
						Q9H0E2	TOLLIP	54472	INOH	IL-1 JNK
						Q9H0E2	TOLLIP	54472	INOH	IL-1 NFkB
						Q9H0E2	TOLLIP	54472	INOH	IL-1 p38
						Q9H0E2	TOLLIP	54472	INOH	TLR ECSIT MEKK1 JNK
						Q9H0E2	TOLLIP	54472	INOH	TLR ECSIT MEKK1 p38
						Q9H0E2	TOLLIP	54472	INOH	TLR JNK
						Q9H0E2	TOLLIP	54472	INOH	TLR NFkB
						Q9H0E2	TOLLIP	54472	INOH	TLR p38
						Q9H0E2	TOLLIP	54472	KEGG	Toll-like receptor signaling pathway
						Q9H0E2	TOLLIP	54472	NetPath	EGFR1
						Q9H0E2	TOLLIP	54472	NetPath	IL1
						Q9H0E2	TOLLIP	54472	PID	IL1-mediated signaling events
						Q9H0E2	TOLLIP	54472	Reactome	Cytokine Signaling in Immune system
						Q9H0E2	TOLLIP	54472	Reactome	Immune System
						Q9H0E2	TOLLIP	54472	Reactome	Innate Immune System
						Q9H0E2	TOLLIP	54472	Reactome	Interleukin-1 signaling
						Q9H0E2	TOLLIP	54472	Reactome	Neutrophil degranulation
						Q9H0E2	TOLLIP	54472	Reactome	Signaling by Interleukins
						Q9H0E2	TOLLIP	54472	SIGNOR	IL1 Receptor
						Q9H0E2	TOLLIP	54472	stke	Interleukin 1 (IL-1) Pathway
						Q9H0E2	TOLLIP	54472	stke	Toll-Like Receptor Pathway
						Q9H0E2	TOLLIP	54472	systems-biology.org	Macrophage_Map_Update_ver2_re
						Q9H0E2	TOLLIP	54472	systems-biology.org	Toll-Like_receptor_signaling_network
						Q9H0E2	TOLLIP	54472	WikiPathways	Apoptosis Modulation and Signaling
						Q9H0E2	TOLLIP	54472	WikiPathways	IL-1 signaling pathway
						Q9H0E2	TOLLIP	54472	WikiPathways	Regulation of toll-like receptor signaling pathway
						Q9H0E2	TOLLIP	54472	WikiPathways	Structural Pathway of Interleukin 1 (IL-1)
						Q9H0E2	TOLLIP	54472	WikiPathways	Toll-like Receptor Signaling Pathway
						Q9H0E2	TOLLIP	54472	WikiPathways	Toll-like Receptor Signaling
						Q9H0E3	SAP130	79595	Reactome	Chromatin modifying enzymes
						Q9H0E3	SAP130	79595	Reactome	Chromatin organization
						Q9H0E3	SAP130	79595	Reactome	Epigenetic regulation of gene expression
						Q9H0E3	SAP130	79595	Reactome	Gene expression (Transcription)
						Q9H0E3	SAP130	79595	Reactome	HATs acetylate histones
						Q9H0E3	SAP130	79595	Reactome	Negative epigenetic regulation of rRNA expression
						Q9H0E3	SAP130	79595	Reactome	NoRC negatively regulates rRNA expression
						Q9H0E7	USP44	84101	Reactome	Deubiquitination
						Q9H0E7	USP44	84101	Reactome	Metabolism of proteins
						Q9H0E7	USP44	84101	Reactome	Post-translational protein modification
						Q9H0E7	USP44	84101	Reactome	Ub-specific processing proteases
						Q9H0F7	ARL6	84100	Reactome	BBSome-mediated cargo-targeting to cilium
						Q9H0F7	ARL6	84100	Reactome	Cargo trafficking to the periciliary membrane
						Q9H0F7	ARL6	84100	Reactome	Cilium Assembly
						Q9H0F7	ARL6	84100	Reactome	Organelle biogenesis and maintenance
						Q9H0H5	RACGAP1	29127	NetPath	EGFR1
						Q9H0H5	RACGAP1	29127	OntoCancro	Cell.Cycle
						Q9H0H5	RACGAP1	29127	PID	Aurora B signaling
						Q9H0H5	RACGAP1	29127	PID	RAC1 signaling pathway
						Q9H0H5	RACGAP1	29127	PID	Regulation of CDC42 activity
						Q9H0H5	RACGAP1	29127	PID	Regulation of RAC1 activity
						Q9H0H5	RACGAP1	29127	Reactome	Adaptive Immune System
						Q9H0H5	RACGAP1	29127	Reactome	COPI-dependent Golgi-to-ER retrograde traffic
						Q9H0H5	RACGAP1	29127	Reactome	Factors involved in megakaryocyte development and platelet production
						Q9H0H5	RACGAP1	29127	Reactome	Golgi-to-ER retrograde transport
						Q9H0H5	RACGAP1	29127	Reactome	Hemostasis
						Q9H0H5	RACGAP1	29127	Reactome	Immune System
						Q9H0H5	RACGAP1	29127	Reactome	Intra-Golgi and retrograde Golgi-to-ER traffic
						Q9H0H5	RACGAP1	29127	Reactome	Kinesins
						Q9H0H5	RACGAP1	29127	Reactome	Membrane Trafficking
						Q9H0H5	RACGAP1	29127	Reactome	MHC class II antigen presentation
						Q9H0H5	RACGAP1	29127	Reactome	Rho GTPase cycle
						Q9H0H5	RACGAP1	29127	Reactome	Signal Transduction
						Q9H0H5	RACGAP1	29127	Reactome	Signaling by Rho GTPases
						Q9H0H5	RACGAP1	29127	Reactome	Vesicle-mediated transport
						Q9H0H5	RACGAP1	29127	Spike	G2-M Phase of the Cell Cycle
						Q9H0H5	RACGAP1	29127	WikiPathways	Signal Transduction of S1P Receptor
						Q9H0H5	RACGAP1	29127	WikiPathways	Wnt Signaling Pathway and Pluripotency
						Q9H0I9	TKTL2	84076	HumanCyc	pentose phosphate pathway
						Q9H0I9	TKTL2	84076	HumanCyc	pentose phosphate pathway (non-oxidative branch)
						Q9H0I9	TKTL2	84076	INOH	Pentose phosphate cycle
						Q9H0I9	TKTL2	84076	KEGG	Pentose phosphate pathway
						Q9H0K1	SIK2	23235	KEGG	Glucagon signaling pathway
						Q9H0K1	SIK2	23235	PID	LKB1 signaling events
						Q9H0L4	CSTF2T	23283	KEGG	mRNA surveillance pathway
						Q9H0L4	CSTF2T	23283	Reactome	Cleavage of Growing Transcript in the Termination Region
						Q9H0L4	CSTF2T	23283	Reactome	Gene expression (Transcription)
						Q9H0L4	CSTF2T	23283	Reactome	Metabolism of RNA
						Q9H0L4	CSTF2T	23283	Reactome	mRNA 3'-end processing
						Q9H0L4	CSTF2T	23283	Reactome	mRNA Splicing
						Q9H0L4	CSTF2T	23283	Reactome	mRNA Splicing - Major Pathway
						Q9H0L4	CSTF2T	23283	Reactome	Processing of Capped Intron-Containing Pre-mRNA
						Q9H0L4	CSTF2T	23283	Reactome	Processing of Capped Intronless Pre-mRNA
						Q9H0L4	CSTF2T	23283	Reactome	Processing of Intronless Pre-mRNAs
						Q9H0L4	CSTF2T	23283	Reactome	RNA Polymerase II Transcription
						Q9H0L4	CSTF2T	23283	Reactome	RNA Polymerase II Transcription Termination
						Q9H0L4	CSTF2T	23283	WikiPathways	mRNA Processing
						Q9H0M0	WWP1	11059	KEGG	Endocytosis
						Q9H0M0	WWP1	11059	KEGG	Ubiquitin mediated proteolysis
						Q9H0M0	WWP1	11059	PID	ErbB4 signaling events
						Q9H0M0	WWP1	11059	PID	TGF-beta receptor signaling
						Q9H0M0	WWP1	11059	PID	Validated transcriptional targets of deltaNp63 isoforms
						Q9H0M0	WWP1	11059	PID	Validated transcriptional targets of TAp63 isoforms
						Q9H0M0	WWP1	11059	Reactome	Adaptive Immune System
						Q9H0M0	WWP1	11059	Reactome	Antigen processing: Ubiquitination & Proteasome degradation
						Q9H0M0	WWP1	11059	Reactome	Class I MHC mediated antigen processing & presentation
						Q9H0M0	WWP1	11059	Reactome	Downregulation of ERBB4 signaling
						Q9H0M0	WWP1	11059	Reactome	Immune System
						Q9H0M0	WWP1	11059	Reactome	Ion channel transport
						Q9H0M0	WWP1	11059	Reactome	Signal Transduction
						Q9H0M0	WWP1	11059	Reactome	Signaling by ERBB4
						Q9H0M0	WWP1	11059	Reactome	Stimuli-sensing channels
						Q9H0M0	WWP1	11059	Reactome	Transport of small molecules
						Q9H0M0	WWP1	11059	Signalink	TGF-Ncore
						Q9H0M0	WWP1	11059	UniProt_Pathways	Protein modification
						Q9H0M0	WWP1	11059	UniProt_Pathways	protein ubiquitination
						Q9H0M0	WWP1	11059	WikiPathways	TGF-beta Signaling Pathway
						Q9H0N5	PCBD2	84105	EHMN	Biopterin metabolism
						Q9H0N5	PCBD2	84105	HumanCyc	phenylalanine degradation/tyrosine biosynthesis
						Q9H0P0	NT5C3A	51251	EHMN	Purine metabolism
						Q9H0P0	NT5C3A	51251	EHMN	Pyrimidine metabolism
						Q9H0P0	NT5C3A	51251	EHMN	Vitamin B3 (nicotinate and nicotinamide) metabolism
						Q9H0P0	NT5C3A	51251	HumanCyc	adenosine nucleotides degradation
						Q9H0P0	NT5C3A	51251	HumanCyc	purine nucleotides degradation
						Q9H0P0	NT5C3A	51251	INOH	Nicotinate Nicotinamide metabolism
						Q9H0P0	NT5C3A	51251	INOH	Purine nucleotides nucleosides metabolism
						Q9H0P0	NT5C3A	51251	INOH	Pyrimidine nucleotides nucleosides metabolism
						Q9H0P0	NT5C3A	51251	KEGG	Nicotinate and nicotinamide metabolism
						Q9H0P0	NT5C3A	51251	KEGG	Purine metabolism
						Q9H0P0	NT5C3A	51251	KEGG	Pyrimidine metabolism
						Q9H0P0	NT5C3A	51251	Reactome	Metabolism
						Q9H0P0	NT5C3A	51251	Reactome	Metabolism of nucleotides
						Q9H0P0	NT5C3A	51251	Reactome	Nucleobase catabolism
						Q9H0P0	NT5C3A	51251	Reactome	Pyrimidine catabolism
						Q9H0Q3	FXYD6	53826	Reactome	Cardiac conduction
						Q9H0Q3	FXYD6	53826	Reactome	Ion channel transport
						Q9H0Q3	FXYD6	53826	Reactome	Ion homeostasis
						Q9H0Q3	FXYD6	53826	Reactome	Ion transport by P-type ATPases
						Q9H0Q3	FXYD6	53826	Reactome	Muscle contraction
						Q9H0Q3	FXYD6	53826	Reactome	Transport of small molecules
						Q9H0R8	GABARAPL1	23710	KEGG	Autophagy
						Q9H0R8	GABARAPL1	23710	KEGG	FoxO signaling pathway
						Q9H0R8	GABARAPL1	23710	KEGG	GABAergic synapse
						Q9H0R8	GABARAPL1	23710	KEGG	NOD-like receptor signaling pathway
						Q9H0R8	GABARAPL1	23710	Reactome	Cellular responses to external stimuli
						Q9H0R8	GABARAPL1	23710	Reactome	Macroautophagy
						Q9H0R8	GABARAPL1	23710	SIGNOR	Autophagy
						Q9H0R8	GABARAPL1	23710	Spike	Autophagy
						Q9H0R8	GABARAPL1	23710	WikiPathways	Senescence and Autophagy in Cancer
						Q9H0S4	DDX47	51202	Reactome	Major pathway of rRNA processing in the nucleolus and cytosol
						Q9H0S4	DDX47	51202	Reactome	Metabolism of RNA
						Q9H0S4	DDX47	51202	Reactome	rRNA modification in the nucleus and cytosol
						Q9H0S4	DDX47	51202	Reactome	rRNA processing
						Q9H0S4	DDX47	51202	Reactome	rRNA processing in the nucleus and cytosol
						Q9H0T7	RAB17	64284	Reactome	Metabolism of proteins
						Q9H0T7	RAB17	64284	Reactome	Post-translational protein modification
						Q9H0T7	RAB17	64284	Reactome	RAB geranylgeranylation
						Q9H0U3	MAGT1	84061	Reactome	Asparagine N-linked glycosylation
						Q9H0U3	MAGT1	84061	Reactome	Immune System
						Q9H0U3	MAGT1	84061	Reactome	Innate Immune System
						Q9H0U3	MAGT1	84061	Reactome	Metabolism of proteins
						Q9H0U3	MAGT1	84061	Reactome	Miscellaneous transport and binding events
						Q9H0U3	MAGT1	84061	Reactome	Neutrophil degranulation
						Q9H0U3	MAGT1	84061	Reactome	Post-translational protein modification
						Q9H0U3	MAGT1	84061	Reactome	Transport of small molecules
						Q9H0U3	MAGT1	84061	systems-biology.org	adipocyte_v2.1
						Q9H0U3	MAGT1	84061	systems-biology.org	beta_cell_v2.3
						Q9H0U3	MAGT1	84061	systems-biology.org	hepatocyte_v2.9
						Q9H0U3	MAGT1	84061	systems-biology.org	Skeletal_muscle_v2.9
						Q9H0U3	MAGT1	84061	UniProt_Pathways	protein glycosylation
						Q9H0U3	MAGT1	84061	UniProt_Pathways	Protein modification
						Q9H0U4	RAB1B	81876	KEGG	Legionellosis
						Q9H0U4	RAB1B	81876	Reactome	Asparagine N-linked glycosylation
						Q9H0U4	RAB1B	81876	Reactome	Cell Cycle
						Q9H0U4	RAB1B	81876	Reactome	Cell Cycle, Mitotic
						Q9H0U4	RAB1B	81876	Reactome	COPI-dependent Golgi-to-ER retrograde traffic
						Q9H0U4	RAB1B	81876	Reactome	COPI-mediated anterograde transport
						Q9H0U4	RAB1B	81876	Reactome	COPII (Coat Protein 2) Mediated Vesicle Transport
						Q9H0U4	RAB1B	81876	Reactome	ER to Golgi Anterograde Transport
						Q9H0U4	RAB1B	81876	Reactome	Golgi Cisternae Pericentriolar Stack Reorganization
						Q9H0U4	RAB1B	81876	Reactome	Golgi-to-ER retrograde transport
						Q9H0U4	RAB1B	81876	Reactome	Intra-Golgi and retrograde Golgi-to-ER traffic
						Q9H0U4	RAB1B	81876	Reactome	M Phase
						Q9H0U4	RAB1B	81876	Reactome	Membrane Trafficking
						Q9H0U4	RAB1B	81876	Reactome	Metabolism of proteins
						Q9H0U4	RAB1B	81876	Reactome	Mitotic Prophase
						Q9H0U4	RAB1B	81876	Reactome	Post-translational protein modification
						Q9H0U4	RAB1B	81876	Reactome	RAB GEFs exchange GTP for GDP on RABs
						Q9H0U4	RAB1B	81876	Reactome	RAB geranylgeranylation
						Q9H0U4	RAB1B	81876	Reactome	Transport to the Golgi and subsequent modification
						Q9H0U4	RAB1B	81876	Reactome	Vesicle-mediated transport
						Q9H0U6	MRPL18	29074	KEGG	Ribosome
						Q9H0U6	MRPL18	29074	Reactome	Mitochondrial translation
						Q9H0U6	MRPL18	29074	Reactome	Mitochondrial translation elongation
						Q9H0U6	MRPL18	29074	Reactome	Mitochondrial translation initiation
						Q9H0U6	MRPL18	29074	Reactome	Mitochondrial translation termination
						Q9H0U6	MRPL18	29074	Reactome	Organelle biogenesis and maintenance
						Q9H0U9	TSPYL1	7259	WikiPathways	Sudden Infant Death Syndrome (SIDS) Susceptibility Pathways
						Q9H0V9	LMAN2L	81562	Reactome	Asparagine N-linked glycosylation
						Q9H0V9	LMAN2L	81562	Reactome	Cargo concentration in the ER
						Q9H0V9	LMAN2L	81562	Reactome	COPII (Coat Protein 2) Mediated Vesicle Transport
						Q9H0V9	LMAN2L	81562	Reactome	ER to Golgi Anterograde Transport
						Q9H0V9	LMAN2L	81562	Reactome	Membrane Trafficking
						Q9H0V9	LMAN2L	81562	Reactome	Metabolism of proteins
						Q9H0V9	LMAN2L	81562	Reactome	Post-translational protein modification
						Q9H0V9	LMAN2L	81562	Reactome	Transport to the Golgi and subsequent modification
						Q9H0V9	LMAN2L	81562	Reactome	Vesicle-mediated transport
						Q9H0W5	CCDC8	83987	Reactome	Metabolism of proteins
						Q9H0W5	CCDC8	83987	Reactome	Neddylation
						Q9H0W5	CCDC8	83987	Reactome	Post-translational protein modification
						Q9H0X9	OSBPL5	114879	Reactome	Acyl chain remodelling of PS
						Q9H0X9	OSBPL5	114879	Reactome	Glycerophospholipid biosynthesis
						Q9H0X9	OSBPL5	114879	Reactome	Metabolism
						Q9H0X9	OSBPL5	114879	Reactome	Metabolism of lipids
						Q9H0X9	OSBPL5	114879	Reactome	Phospholipid metabolism
						Q9H0Y0	ATG10	83734	KEGG	Autophagy
						Q9H0Y0	ATG10	83734	Reactome	Cellular responses to external stimuli
						Q9H0Y0	ATG10	83734	Reactome	Macroautophagy
						Q9H0Y0	ATG10	83734	SIGNOR	Autophagy
						Q9H0Y0	ATG10	83734	WikiPathways	Nanoparticle triggered autophagic cell death
						Q9H0Y0	ATG10	83734	WikiPathways	Senescence and Autophagy in Cancer
						Q9H0Z9	RBM38	55544	OntoCancro	Cell.Cycle
						Q9H115	NAPB	63908	Reactome	Asparagine N-linked glycosylation
						Q9H115	NAPB	63908	Reactome	COPI-dependent Golgi-to-ER retrograde traffic
						Q9H115	NAPB	63908	Reactome	COPI-mediated anterograde transport
						Q9H115	NAPB	63908	Reactome	COPII (Coat Protein 2) Mediated Vesicle Transport
						Q9H115	NAPB	63908	Reactome	ER to Golgi Anterograde Transport
						Q9H115	NAPB	63908	Reactome	Golgi-to-ER retrograde transport
						Q9H115	NAPB	63908	Reactome	Intra-Golgi and retrograde Golgi-to-ER traffic
						Q9H115	NAPB	63908	Reactome	Intra-Golgi traffic
						Q9H115	NAPB	63908	Reactome	Membrane Trafficking
						Q9H115	NAPB	63908	Reactome	Metabolism of proteins
						Q9H115	NAPB	63908	Reactome	Post-translational protein modification
						Q9H115	NAPB	63908	Reactome	Retrograde transport at the Trans-Golgi-Network
						Q9H115	NAPB	63908	Reactome	Transport to the Golgi and subsequent modification
						Q9H115	NAPB	63908	Reactome	Vesicle-mediated transport
						Q9H156	SLITRK2	84631	Reactome	Neuronal System
						Q9H156	SLITRK2	84631	Reactome	Protein-protein interactions at synapses
						Q9H156	SLITRK2	84631	Reactome	Receptor protein tyrosine phosphatases interactions
						Q9H160	ING2	3622	NetPath	TGF_beta_Receptor
						Q9H160	ING2	3622	Reactome	Gene expression (Transcription)
						Q9H160	ING2	3622	Reactome	Generic Transcription Pathway
						Q9H160	ING2	3622	Reactome	PI5P Regulates TP53 Acetylation
						Q9H160	ING2	3622	Reactome	Regulation of TP53 Activity
						Q9H160	ING2	3622	Reactome	Regulation of TP53 Activity through Acetylation
						Q9H160	ING2	3622	Reactome	RNA Polymerase II Transcription
						Q9H160	ING2	3622	Reactome	Transcriptional Regulation by TP53
						Q9H160	ING2	3622	Spike	DNA damage response and chromatin remodeling
						Q9H160	ING2	3622	WikiPathways	Senescence and Autophagy in Cancer
						Q9H171	ZBP1	81030	KEGG	Cytosolic DNA-sensing pathway
						Q9H171	ZBP1	81030	Reactome	Cytosolic sensors of pathogen-associated DNA
						Q9H171	ZBP1	81030	Reactome	Immune System
						Q9H171	ZBP1	81030	Reactome	Innate Immune System
						Q9H171	ZBP1	81030	Reactome	IRF3 mediated activation of type 1 IFN
						Q9H171	ZBP1	81030	Reactome	Regulation of innate immune responses to cytosolic DNA
						Q9H171	ZBP1	81030	Reactome	RIP-mediated NFkB activation via ZBP1
						Q9H171	ZBP1	81030	Reactome	ZBP1(DAI) mediated induction of type I IFNs
						Q9H173	SIL1	64374	KEGG	Protein processing in endoplasmic reticulum
						Q9H173	SIL1	64374	stke	Interleukin 1 (IL-1) Pathway
						Q9H1A4	ANAPC1	64682	KEGG	Cell cycle
						Q9H1A4	ANAPC1	64682	KEGG	HTLV-I infection
						Q9H1A4	ANAPC1	64682	KEGG	Oocyte meiosis
						Q9H1A4	ANAPC1	64682	KEGG	Progesterone-mediated oocyte maturation
						Q9H1A4	ANAPC1	64682	KEGG	Ubiquitin mediated proteolysis
						Q9H1A4	ANAPC1	64682	NetPath	TGF_beta_Receptor
						Q9H1A4	ANAPC1	64682	OntoCancro	Cell.Cycle
						Q9H1A4	ANAPC1	64682	Reactome	Activation of APC/C and APC/C:Cdc20 mediated degradation of mitotic proteins
						Q9H1A4	ANAPC1	64682	Reactome	Adaptive Immune System
						Q9H1A4	ANAPC1	64682	Reactome	Antigen processing: Ubiquitination & Proteasome degradation
						Q9H1A4	ANAPC1	64682	Reactome	APC-Cdc20 mediated degradation of Nek2A
						Q9H1A4	ANAPC1	64682	Reactome	APC:Cdc20 mediated degradation of cell cycle proteins prior to satisfation of the cell cycle checkpoint
						Q9H1A4	ANAPC1	64682	Reactome	APC/C-mediated degradation of cell cycle proteins
						Q9H1A4	ANAPC1	64682	Reactome	APC/C:Cdc20 mediated degradation of Cyclin B
						Q9H1A4	ANAPC1	64682	Reactome	APC/C:Cdc20 mediated degradation of mitotic proteins
						Q9H1A4	ANAPC1	64682	Reactome	APC/C:Cdc20 mediated degradation of Securin
						Q9H1A4	ANAPC1	64682	Reactome	APC/C:Cdh1 mediated degradation of Cdc20 and other APC/C:Cdh1 targeted proteins in late mitosis/early G1
						Q9H1A4	ANAPC1	64682	Reactome	Autodegradation of Cdh1 by Cdh1:APC/C
						Q9H1A4	ANAPC1	64682	Reactome	Cdc20:Phospho-APC/C mediated degradation of Cyclin A
						Q9H1A4	ANAPC1	64682	Reactome	Cell Cycle
						Q9H1A4	ANAPC1	64682	Reactome	Cell Cycle Checkpoints
						Q9H1A4	ANAPC1	64682	Reactome	Cell Cycle, Mitotic
						Q9H1A4	ANAPC1	64682	Reactome	Cellular responses to external stimuli
						Q9H1A4	ANAPC1	64682	Reactome	Cellular responses to stress
						Q9H1A4	ANAPC1	64682	Reactome	Cellular Senescence
						Q9H1A4	ANAPC1	64682	Reactome	Class I MHC mediated antigen processing & presentation
						Q9H1A4	ANAPC1	64682	Reactome	Conversion from APC/C:Cdc20 to APC/C:Cdh1 in late anaphase
						Q9H1A4	ANAPC1	64682	Reactome	Immune System
						Q9H1A4	ANAPC1	64682	Reactome	Inactivation of APC/C via direct inhibition of the APC/C complex
						Q9H1A4	ANAPC1	64682	Reactome	Inhibition of the proteolytic activity of APC/C required for the onset of anaphase by mitotic spindle checkpoint components
						Q9H1A4	ANAPC1	64682	Reactome	M Phase
						Q9H1A4	ANAPC1	64682	Reactome	Mitotic Anaphase
						Q9H1A4	ANAPC1	64682	Reactome	Mitotic Metaphase and Anaphase
						Q9H1A4	ANAPC1	64682	Reactome	Mitotic Spindle Checkpoint
						Q9H1A4	ANAPC1	64682	Reactome	Phosphorylation of the APC/C
						Q9H1A4	ANAPC1	64682	Reactome	Regulation of APC/C activators between G1/S and early anaphase
						Q9H1A4	ANAPC1	64682	Reactome	Regulation of mitotic cell cycle
						Q9H1A4	ANAPC1	64682	Reactome	Senescence-Associated Secretory Phenotype (SASP)
						Q9H1A4	ANAPC1	64682	Reactome	Separation of Sister Chromatids
						Q9H1A4	ANAPC1	64682	UniProt_Pathways	Protein modification
						Q9H1A4	ANAPC1	64682	UniProt_Pathways	protein ubiquitination
						Q9H1B4	NXF5	55998	KEGG	Herpes simplex infection
						Q9H1B4	NXF5	55998	KEGG	Influenza A
						Q9H1B4	NXF5	55998	KEGG	mRNA surveillance pathway
						Q9H1B4	NXF5	55998	KEGG	Ribosome biogenesis in eukaryotes
						Q9H1B4	NXF5	55998	KEGG	RNA transport
						Q9H1B5	XYLT2	64132	EHMN	Proteoglycan biosynthesis
						Q9H1B5	XYLT2	64132	HumanCyc	chondroitin sulfate biosynthesis
						Q9H1B5	XYLT2	64132	HumanCyc	dermatan sulfate biosynthesis
						Q9H1B5	XYLT2	64132	HumanCyc	glycoaminoglycan-protein linkage region biosynthesis
						Q9H1B5	XYLT2	64132	HumanCyc	heparan sulfate biosynthesis
						Q9H1B5	XYLT2	64132	KEGG	Glycosaminoglycan biosynthesis - chondroitin sulfate / dermatan sulfate
						Q9H1B5	XYLT2	64132	KEGG	Glycosaminoglycan biosynthesis - heparan sulfate / heparin
						Q9H1B5	XYLT2	64132	Reactome	A tetrasaccharide linker sequence is required for GAG synthesis
						Q9H1B5	XYLT2	64132	Reactome	Chondroitin sulfate/dermatan sulfate metabolism
						Q9H1B5	XYLT2	64132	Reactome	Glycosaminoglycan metabolism
						Q9H1B5	XYLT2	64132	Reactome	Heparan sulfate/heparin (HS-GAG) metabolism
						Q9H1B5	XYLT2	64132	Reactome	Metabolism
						Q9H1B5	XYLT2	64132	Reactome	Metabolism of carbohydrates
						Q9H1B5	XYLT2	64132	UniProt_Pathways	chondroitin sulfate biosynthesis
						Q9H1B5	XYLT2	64132	UniProt_Pathways	Glycan metabolism
						Q9H1B5	XYLT2	64132	UniProt_Pathways	heparan sulfate biosynthesis
						Q9H1C4	UNC93B1	81622	Reactome	Immune System
						Q9H1C4	UNC93B1	81622	Reactome	Innate Immune System
						Q9H1C4	UNC93B1	81622	Reactome	Toll-Like Receptors Cascades
						Q9H1C4	UNC93B1	81622	Reactome	Trafficking and processing of endosomal TLR
						Q9H1I8	ASCC2	84164	Reactome	ALKBH3 mediated reversal of alkylation damage
						Q9H1I8	ASCC2	84164	Reactome	DNA Damage Reversal
						Q9H1I8	ASCC2	84164	Reactome	DNA Repair
						Q9H1I8	ASCC2	84164	Reactome	Reversal of alkylation damage by DNA dioxygenases
						Q9H1J1	UPF3A	65110	KEGG	mRNA surveillance pathway
						Q9H1J1	UPF3A	65110	KEGG	RNA transport
						Q9H1J1	UPF3A	65110	Reactome	Metabolism of RNA
						Q9H1J1	UPF3A	65110	Reactome	Nonsense Mediated Decay (NMD) enhanced by the Exon Junction Complex (EJC)
						Q9H1J1	UPF3A	65110	Reactome	Nonsense-Mediated Decay (NMD)
						Q9H1K0	RBSN	64145	KEGG	Endocytosis
						Q9H1K0	RBSN	64145	Reactome	Factors involved in megakaryocyte development and platelet production
						Q9H1K0	RBSN	64145	Reactome	Hemostasis
						Q9H1K0	RBSN	64145	Reactome	Immune System
						Q9H1K0	RBSN	64145	Reactome	Innate Immune System
						Q9H1K0	RBSN	64145	Reactome	Toll Like Receptor 9 (TLR9) Cascade
						Q9H1K0	RBSN	64145	Reactome	Toll-Like Receptors Cascades
						Q9H1K1	ISCU	23479	Reactome	Metabolism
						Q9H1K1	ISCU	23479	Reactome	Mitochondrial iron-sulfur cluster biogenesis
						Q9H1M4	DEFB127	140850	Reactome	Antimicrobial peptides
						Q9H1M4	DEFB127	140850	Reactome	Beta defensins
						Q9H1M4	DEFB127	140850	Reactome	Defensins
						Q9H1M4	DEFB127	140850	Reactome	Immune System
						Q9H1M4	DEFB127	140850	Reactome	Innate Immune System
						Q9H1R3	MYLK2	85366	IPAVS	Calcium_Signaling
						Q9H1R3	MYLK2	85366	IPAVS	Wnt_signaling_in_cardiomyocyte_hypertrophy
						Q9H1R3	MYLK2	85366	KEGG	Calcium signaling pathway
						Q9H1R3	MYLK2	85366	KEGG	cGMP-PKG signaling pathway
						Q9H1R3	MYLK2	85366	KEGG	Focal adhesion
						Q9H1R3	MYLK2	85366	KEGG	Gastric acid secretion
						Q9H1R3	MYLK2	85366	KEGG	Oxytocin signaling pathway
						Q9H1R3	MYLK2	85366	KEGG	Platelet activation
						Q9H1R3	MYLK2	85366	KEGG	Regulation of actin cytoskeleton
						Q9H1R3	MYLK2	85366	KEGG	Vascular smooth muscle contraction
						Q9H1R3	MYLK2	85366	WikiPathways	Integrin-mediated Cell Adhesion
						Q9H1Y0	ATG5	9474	KEGG	Autophagy
						Q9H1Y0	ATG5	9474	KEGG	Longevity regulating pathway
						Q9H1Y0	ATG5	9474	KEGG	Longevity regulating pathway - multiple species
						Q9H1Y0	ATG5	9474	KEGG	NOD-like receptor signaling pathway
						Q9H1Y0	ATG5	9474	KEGG	RIG-I-like receptor signaling pathway
						Q9H1Y0	ATG5	9474	KEGG	Shigellosis
						Q9H1Y0	ATG5	9474	Reactome	Cellular responses to external stimuli
						Q9H1Y0	ATG5	9474	Reactome	Immune System
						Q9H1Y0	ATG5	9474	Reactome	Innate Immune System
						Q9H1Y0	ATG5	9474	Reactome	Macroautophagy
						Q9H1Y0	ATG5	9474	Reactome	Mitophagy
						Q9H1Y0	ATG5	9474	Reactome	Negative regulators of RIG-I/MDA5 signaling
						Q9H1Y0	ATG5	9474	Reactome	Pink/Parkin Mediated Mitophagy
						Q9H1Y0	ATG5	9474	Reactome	Receptor Mediated Mitophagy
						Q9H1Y0	ATG5	9474	Reactome	RIG-I/MDA5 mediated induction of IFN-alpha/beta pathways
						Q9H1Y0	ATG5	9474	SIGNOR	Autophagy
						Q9H1Y0	ATG5	9474	Spike	Apoptosis
						Q9H1Y0	ATG5	9474	Spike	Autophagy
						Q9H1Y0	ATG5	9474	WikiPathways	Nanoparticle triggered autophagic cell death
						Q9H1Y0	ATG5	9474	WikiPathways	RIG-I-like Receptor Signaling
						Q9H1Y0	ATG5	9474	WikiPathways	Senescence and Autophagy in Cancer
						Q9H201	EPN3	55040	KEGG	Endocytosis
						Q9H201	EPN3	55040	NetPath	EGFR1
						Q9H204	MED28	80306	Reactome	Developmental Biology
						Q9H204	MED28	80306	Reactome	Metabolism
						Q9H204	MED28	80306	Reactome	Metabolism of lipids
						Q9H204	MED28	80306	Reactome	PPARA activates gene expression
						Q9H204	MED28	80306	Reactome	Regulation of lipid metabolism by Peroxisome proliferator-activated receptor alpha (PPARalpha)
						Q9H204	MED28	80306	Reactome	Transcriptional regulation of white adipocyte differentiation
						Q9H211	CDT1	81620	BioCarta	cdk regulation of dna replication
						Q9H211	CDT1	81620	OntoCancro	Cell.Cycle
						Q9H211	CDT1	81620	Reactome	Activation of E2F1 target genes at G1/S
						Q9H211	CDT1	81620	Reactome	Activation of the pre-replicative complex
						Q9H211	CDT1	81620	Reactome	Assembly of the pre-replicative complex
						Q9H211	CDT1	81620	Reactome	Association of licensing factors with the pre-replicative complex
						Q9H211	CDT1	81620	Reactome	CDT1 association with the CDC6:ORC:origin complex
						Q9H211	CDT1	81620	Reactome	Cell Cycle
						Q9H211	CDT1	81620	Reactome	Cell Cycle, Mitotic
						Q9H211	CDT1	81620	Reactome	DNA Replication
						Q9H211	CDT1	81620	Reactome	DNA Replication Pre-Initiation
						Q9H211	CDT1	81620	Reactome	G1/S Transition
						Q9H211	CDT1	81620	Reactome	G1/S-Specific Transcription
						Q9H211	CDT1	81620	Reactome	M/G1 Transition
						Q9H211	CDT1	81620	Reactome	Mitotic G1-G1/S phases
						Q9H211	CDT1	81620	Reactome	Orc1 removal from chromatin
						Q9H211	CDT1	81620	Reactome	Regulation of DNA replication
						Q9H211	CDT1	81620	Reactome	Removal of licensing factors from origins
						Q9H211	CDT1	81620	Reactome	S Phase
						Q9H211	CDT1	81620	Reactome	Switching of origins to a post-replicative state
						Q9H211	CDT1	81620	Reactome	Synthesis of DNA
						Q9H211	CDT1	81620	Spike	Nucleotide excision repair
						Q9H211	CDT1	81620	WikiPathways	DNA Replication
						Q9H211	CDT1	81620	WikiPathways	Retinoblastoma (RB) in Cancer
						Q9H221	ABCG8	64241	EHMN	C21-steroid hormone biosynthesis and metabolism
						Q9H221	ABCG8	64241	KEGG	ABC transporters
						Q9H221	ABCG8	64241	KEGG	Bile secretion
						Q9H221	ABCG8	64241	KEGG	Fat digestion and absorption
						Q9H221	ABCG8	64241	PharmGKB	Statin_Pathway_Pharmacodynamics
						Q9H221	ABCG8	64241	Reactome	ABC transporters in lipid homeostasis
						Q9H221	ABCG8	64241	Reactome	ABC-family proteins mediated transport
						Q9H221	ABCG8	64241	Reactome	Sterol transport
						Q9H221	ABCG8	64241	Reactome	Transport of small molecules
						Q9H221	ABCG8	64241	WikiPathways	Liver X Receptor Pathway
						Q9H221	ABCG8	64241	WikiPathways	Statin Pathway
						Q9H221	ABCG8	64241	WikiPathways	Vitamin A and Carotenoid Metabolism
						Q9H222	ABCG5	64240	EHMN	C21-steroid hormone biosynthesis and metabolism
						Q9H222	ABCG5	64240	KEGG	ABC transporters
						Q9H222	ABCG5	64240	KEGG	Bile secretion
						Q9H222	ABCG5	64240	KEGG	Fat digestion and absorption
						Q9H222	ABCG5	64240	PharmGKB	Statin_Pathway_Pharmacodynamics
						Q9H222	ABCG5	64240	Reactome	ABC transporters in lipid homeostasis
						Q9H222	ABCG5	64240	Reactome	ABC-family proteins mediated transport
						Q9H222	ABCG5	64240	Reactome	Sterol transport
						Q9H222	ABCG5	64240	Reactome	Transport of small molecules
						Q9H222	ABCG5	64240	WikiPathways	Liver X Receptor Pathway
						Q9H222	ABCG5	64240	WikiPathways	Nuclear Receptors in Lipid Metabolism and Toxicity
						Q9H222	ABCG5	64240	WikiPathways	Statin Pathway
						Q9H222	ABCG5	64240	WikiPathways	Vitamin A and Carotenoid Metabolism
						Q9H254	SPTBN4	57731	Reactome	ARMS-mediated activation
						Q9H254	SPTBN4	57731	Reactome	Asparagine N-linked glycosylation
						Q9H254	SPTBN4	57731	Reactome	Axon guidance
						Q9H254	SPTBN4	57731	Reactome	COPI-mediated anterograde transport
						Q9H254	SPTBN4	57731	Reactome	Cytokine Signaling in Immune system
						Q9H254	SPTBN4	57731	Reactome	DAP12 interactions
						Q9H254	SPTBN4	57731	Reactome	DAP12 signaling
						Q9H254	SPTBN4	57731	Reactome	Developmental Biology
						Q9H254	SPTBN4	57731	Reactome	Downstream signal transduction
						Q9H254	SPTBN4	57731	Reactome	ER to Golgi Anterograde Transport
						Q9H254	SPTBN4	57731	Reactome	Fc epsilon receptor (FCERI) signaling
						Q9H254	SPTBN4	57731	Reactome	FCERI mediated MAPK activation
						Q9H254	SPTBN4	57731	Reactome	Frs2-mediated activation
						Q9H254	SPTBN4	57731	Reactome	Gastrin-CREB signalling pathway via PKC and MAPK
						Q9H254	SPTBN4	57731	Reactome	GRB2 events in EGFR signaling
						Q9H254	SPTBN4	57731	Reactome	IGF1R signaling cascade
						Q9H254	SPTBN4	57731	Reactome	Immune System
						Q9H254	SPTBN4	57731	Reactome	Innate Immune System
						Q9H254	SPTBN4	57731	Reactome	Insulin receptor signalling cascade
						Q9H254	SPTBN4	57731	Reactome	Interaction between L1 and Ankyrins
						Q9H254	SPTBN4	57731	Reactome	Interleukin receptor SHC signaling
						Q9H254	SPTBN4	57731	Reactome	Interleukin-17 signaling
						Q9H254	SPTBN4	57731	Reactome	Interleukin-2 signaling
						Q9H254	SPTBN4	57731	Reactome	Interleukin-3, 5 and GM-CSF signaling
						Q9H254	SPTBN4	57731	Reactome	IRS-mediated signalling
						Q9H254	SPTBN4	57731	Reactome	IRS-related events triggered by IGF1R
						Q9H254	SPTBN4	57731	Reactome	L1CAM interactions
						Q9H254	SPTBN4	57731	Reactome	MAPK family signaling cascades
						Q9H254	SPTBN4	57731	Reactome	MAPK1/MAPK3 signaling
						Q9H254	SPTBN4	57731	Reactome	Membrane Trafficking
						Q9H254	SPTBN4	57731	Reactome	Metabolism of proteins
						Q9H254	SPTBN4	57731	Reactome	NCAM signaling for neurite out-growth
						Q9H254	SPTBN4	57731	Reactome	NGF signalling via TRKA from the plasma membrane
						Q9H254	SPTBN4	57731	Reactome	Post-translational protein modification
						Q9H254	SPTBN4	57731	Reactome	Prolonged ERK activation events
						Q9H254	SPTBN4	57731	Reactome	RAF/MAP kinase cascade
						Q9H254	SPTBN4	57731	Reactome	RET signaling
						Q9H254	SPTBN4	57731	Reactome	SHC1 events in EGFR signaling
						Q9H254	SPTBN4	57731	Reactome	Signal Transduction
						Q9H254	SPTBN4	57731	Reactome	Signaling by EGFR
						Q9H254	SPTBN4	57731	Reactome	Signaling by GPCR
						Q9H254	SPTBN4	57731	Reactome	Signaling by Insulin receptor
						Q9H254	SPTBN4	57731	Reactome	Signaling by Interleukins
						Q9H254	SPTBN4	57731	Reactome	Signaling by Leptin
						Q9H254	SPTBN4	57731	Reactome	Signaling by PDGF
						Q9H254	SPTBN4	57731	Reactome	Signaling by SCF-KIT
						Q9H254	SPTBN4	57731	Reactome	Signaling by Type 1 Insulin-like Growth Factor 1 Receptor (IGF1R)
						Q9H254	SPTBN4	57731	Reactome	Signaling by VEGF
						Q9H254	SPTBN4	57731	Reactome	Signalling by NGF
						Q9H254	SPTBN4	57731	Reactome	Signalling to ERKs
						Q9H254	SPTBN4	57731	Reactome	Signalling to p38 via RIT and RIN
						Q9H254	SPTBN4	57731	Reactome	Signalling to RAS
						Q9H254	SPTBN4	57731	Reactome	SOS-mediated signalling
						Q9H254	SPTBN4	57731	Reactome	Transport to the Golgi and subsequent modification
						Q9H254	SPTBN4	57731	Reactome	VEGFA-VEGFR2 Pathway
						Q9H254	SPTBN4	57731	Reactome	VEGFR2 mediated cell proliferation
						Q9H254	SPTBN4	57731	Reactome	Vesicle-mediated transport
						Q9H257	CARD9	64170	KEGG	NOD-like receptor signaling pathway
						Q9H257	CARD9	64170	KEGG	Tuberculosis
						Q9H257	CARD9	64170	OntoCancro	Apoptosis
						Q9H257	CARD9	64170	OntoCancro	Expanded.Apoptosis
						Q9H257	CARD9	64170	RB-Pathways	E2F6-8_module
						Q9H257	CARD9	64170	RB-Pathways	rb_map
						Q9H257	CARD9	64170	Reactome	C-type lectin receptors (CLRs)
						Q9H257	CARD9	64170	Reactome	CLEC7A (Dectin-1) signaling
						Q9H257	CARD9	64170	Reactome	Immune System
						Q9H257	CARD9	64170	Reactome	Innate Immune System
						Q9H257	CARD9	64170	Reactome	NOD1/2 Signaling Pathway
						Q9H257	CARD9	64170	Reactome	Nucleotide-binding domain, leucine rich repeat containing receptor (NLR) signaling pathways
						Q9H257	CARD9	64170	WikiPathways	Nucleotide-binding Oligomerization Domain (NOD) pathway
						Q9H2A7	CXCL16	58191	KEGG	Chemokine signaling pathway
						Q9H2A7	CXCL16	58191	KEGG	Cytokine-cytokine receptor interaction
						Q9H2A7	CXCL16	58191	Reactome	Chemokine receptors bind chemokines
						Q9H2A7	CXCL16	58191	Reactome	Class A/1 (Rhodopsin-like receptors)
						Q9H2A7	CXCL16	58191	Reactome	G alpha (i) signalling events
						Q9H2A7	CXCL16	58191	Reactome	GPCR downstream signaling
						Q9H2A7	CXCL16	58191	Reactome	GPCR ligand binding
						Q9H2A7	CXCL16	58191	Reactome	Peptide ligand-binding receptors
						Q9H2A7	CXCL16	58191	Reactome	Signal Transduction
						Q9H2A7	CXCL16	58191	Reactome	Signaling by GPCR
						Q9H2A7	CXCL16	58191	WikiPathways	TYROBP Causal Network
						Q9H2A9	CHST8	64377	Reactome	Asparagine N-linked glycosylation
						Q9H2A9	CHST8	64377	Reactome	Metabolism of proteins
						Q9H2A9	CHST8	64377	Reactome	N-glycan antennae elongation in the medial/trans-Golgi
						Q9H2A9	CHST8	64377	Reactome	Post-translational protein modification
						Q9H2A9	CHST8	64377	Reactome	Reactions specific to the complex N-glycan synthesis pathway
						Q9H2A9	CHST8	64377	Reactome	Transport to the Golgi and subsequent modification
						Q9H2C0	GAN	8139	Reactome	Adaptive Immune System
						Q9H2C0	GAN	8139	Reactome	Antigen processing: Ubiquitination & Proteasome degradation
						Q9H2C0	GAN	8139	Reactome	Class I MHC mediated antigen processing & presentation
						Q9H2C0	GAN	8139	Reactome	Immune System
						Q9H2C0	GAN	8139	Reactome	Metabolism of proteins
						Q9H2C0	GAN	8139	Reactome	Neddylation
						Q9H2C0	GAN	8139	Reactome	Post-translational protein modification
						Q9H2C0	GAN	8139	UniProt_Pathways	Protein modification
						Q9H2C0	GAN	8139	UniProt_Pathways	protein ubiquitination
						Q9H2C1	LHX5	64211	KEGG	Signaling pathways regulating pluripotency of stem cells
						Q9H2C1	LHX5	64211	WikiPathways	Neural Crest Differentiation
						Q9H2F3	HSD3B7	80270	HumanCyc	bile acid biosynthesis, neutral pathway
						Q9H2F3	HSD3B7	80270	KEGG	Primary bile acid biosynthesis
						Q9H2F3	HSD3B7	80270	Reactome	Bile acid and bile salt metabolism
						Q9H2F3	HSD3B7	80270	Reactome	Metabolism
						Q9H2F3	HSD3B7	80270	Reactome	Metabolism of lipids
						Q9H2F3	HSD3B7	80270	Reactome	Metabolism of steroids
						Q9H2F3	HSD3B7	80270	Reactome	Synthesis of bile acids and bile salts
						Q9H2F3	HSD3B7	80270	Reactome	Synthesis of bile acids and bile salts via 24-hydroxycholesterol
						Q9H2F3	HSD3B7	80270	Reactome	Synthesis of bile acids and bile salts via 27-hydroxycholesterol
						Q9H2F3	HSD3B7	80270	Reactome	Synthesis of bile acids and bile salts via 7alpha-hydroxycholesterol
						Q9H2F3	HSD3B7	80270	SMPDB	27-Hydroxylase Deficiency
						Q9H2F3	HSD3B7	80270	SMPDB	Bile Acid Biosynthesis
						Q9H2F3	HSD3B7	80270	SMPDB	Cerebrotendinous Xanthomatosis (CTX)
						Q9H2F3	HSD3B7	80270	SMPDB	Congenital Bile Acid Synthesis Defect Type II
						Q9H2F3	HSD3B7	80270	SMPDB	Congenital Bile Acid Synthesis Defect Type III
						Q9H2F3	HSD3B7	80270	SMPDB	Familial Hypercholanemia (FHCA)
						Q9H2F3	HSD3B7	80270	SMPDB	Zellweger Syndrome
						Q9H2F3	HSD3B7	80270	UniProt_Pathways	Lipid metabolism
						Q9H2F3	HSD3B7	80270	UniProt_Pathways	steroid biosynthesis
						Q9H2G2	SLK	9748	KEGG	Oocyte meiosis
						Q9H2G2	SLK	9748	OntoCancro	Apoptosis
						Q9H2G2	SLK	9748	OntoCancro	Expanded.Apoptosis
						Q9H2G2	SLK	9748	PID	Caspase Cascade in Apoptosis
						Q9H2G9	BLZF1	8548	Reactome	Cell Cycle
						Q9H2G9	BLZF1	8548	Reactome	Cell Cycle, Mitotic
						Q9H2G9	BLZF1	8548	Reactome	Golgi Cisternae Pericentriolar Stack Reorganization
						Q9H2G9	BLZF1	8548	Reactome	M Phase
						Q9H2G9	BLZF1	8548	Reactome	Mitotic Prophase
						Q9H2H8	PPIL3	53938	Reactome	Metabolism of RNA
						Q9H2H8	PPIL3	53938	Reactome	mRNA Splicing
						Q9H2H8	PPIL3	53938	Reactome	mRNA Splicing - Major Pathway
						Q9H2H8	PPIL3	53938	Reactome	Processing of Capped Intron-Containing Pre-mRNA
						Q9H2H9	SLC38A1	81539	EHMN	Aminosugars metabolism
						Q9H2H9	SLC38A1	81539	EHMN	Bile acid biosynthesis
						Q9H2H9	SLC38A1	81539	EHMN	Biopterin metabolism
						Q9H2H9	SLC38A1	81539	EHMN	Glycerophospholipid metabolism
						Q9H2H9	SLC38A1	81539	EHMN	Glycine, serine, alanine and threonine metabolism
						Q9H2H9	SLC38A1	81539	EHMN	Urea cycle and metabolism of arginine, proline, glutamate, aspartate and asparagine
						Q9H2H9	SLC38A1	81539	EHMN	Valine, leucine and isoleucine degradation
						Q9H2H9	SLC38A1	81539	KEGG	GABAergic synapse
						Q9H2H9	SLC38A1	81539	KEGG	Glutamatergic synapse
						Q9H2H9	SLC38A1	81539	Reactome	Amino acid transport across the plasma membrane
						Q9H2H9	SLC38A1	81539	Reactome	Astrocytic Glutamate-Glutamine Uptake And Metabolism
						Q9H2H9	SLC38A1	81539	Reactome	Neuronal System
						Q9H2H9	SLC38A1	81539	Reactome	Neurotransmitter uptake and metabolism In glial cells
						Q9H2H9	SLC38A1	81539	Reactome	SLC-mediated transmembrane transport
						Q9H2H9	SLC38A1	81539	Reactome	Transmission across Chemical Synapses
						Q9H2H9	SLC38A1	81539	Reactome	Transport of inorganic cations/anions and amino acids/oligopeptides
						Q9H2H9	SLC38A1	81539	Reactome	Transport of small molecules
						Q9H2H9	SLC38A1	81539	WikiPathways	Synaptic Vesicle Pathway
						Q9H2K0	MTIF3	219402	Reactome	Mitochondrial translation
						Q9H2K0	MTIF3	219402	Reactome	Mitochondrial translation initiation
						Q9H2K0	MTIF3	219402	Reactome	Organelle biogenesis and maintenance
						Q9H2K8	TAOK3	51347	IPAVS	ER_Stress_Map
						Q9H2K8	TAOK3	51347	KEGG	MAPK signaling pathway
						Q9H2K8	TAOK3	51347	PID	p38 MAPK signaling pathway
						Q9H2K8	TAOK3	51347	Signalink	EGF-Core
						Q9H2M9	RAB3GAP2	25782	PID	Effects of Botulinum toxin
						Q9H2M9	RAB3GAP2	25782	Reactome	COPI-independent Golgi-to-ER retrograde traffic
						Q9H2M9	RAB3GAP2	25782	Reactome	Golgi-to-ER retrograde transport
						Q9H2M9	RAB3GAP2	25782	Reactome	Intra-Golgi and retrograde Golgi-to-ER traffic
						Q9H2M9	RAB3GAP2	25782	Reactome	Membrane Trafficking
						Q9H2M9	RAB3GAP2	25782	Reactome	RAB GEFs exchange GTP for GDP on RABs
						Q9H2M9	RAB3GAP2	25782	Reactome	Vesicle-mediated transport
						Q9H2P9	DPH5	51611	HumanCyc	diphthamide biosynthesis
						Q9H2P9	DPH5	51611	Reactome	Gamma carboxylation, hypusine formation and arylsulfatase activation
						Q9H2P9	DPH5	51611	Reactome	Metabolism of proteins
						Q9H2P9	DPH5	51611	Reactome	Post-translational protein modification
						Q9H2P9	DPH5	51611	Reactome	Synthesis of diphthamide-EEF2
						Q9H2P9	DPH5	51611	UniProt_Pathways	peptidyl-diphthamide biosynthesis
						Q9H2P9	DPH5	51611	UniProt_Pathways	Protein modification
						Q9H2R5	KLK15	55554	WikiPathways	PPAR Alpha Pathway
						Q9H2U1	DHX36	170506	KEGG	RNA degradation
						Q9H2U1	DHX36	170506	Reactome	Cytosolic sensors of pathogen-associated DNA
						Q9H2U1	DHX36	170506	Reactome	DEx/H-box helicases activate type I IFN and inflammatory cytokines production
						Q9H2U1	DHX36	170506	Reactome	Immune System
						Q9H2U1	DHX36	170506	Reactome	Innate Immune System
						Q9H2U1	DHX36	170506	Reactome	MyD88 dependent cascade initiated on endosome
						Q9H2U1	DHX36	170506	Reactome	RIG-I/MDA5 mediated induction of IFN-alpha/beta pathways
						Q9H2U1	DHX36	170506	Reactome	Toll Like Receptor 7/8 (TLR7/8) Cascade
						Q9H2U1	DHX36	170506	Reactome	Toll Like Receptor 9 (TLR9) Cascade
						Q9H2U1	DHX36	170506	Reactome	Toll-Like Receptors Cascades
						Q9H2U1	DHX36	170506	Reactome	TRAF6 mediated IRF7 activation
						Q9H2U1	DHX36	170506	Reactome	TRAF6 mediated IRF7 activation in TLR7/8 or 9 signaling
						Q9H2U2	PPA2	27068	KEGG	Oxidative phosphorylation
						Q9H2U2	PPA2	27068	Reactome	Metabolism
						Q9H2U2	PPA2	27068	Reactome	Metabolism of proteins
						Q9H2U2	PPA2	27068	Reactome	Mitochondrial tRNA aminoacylation
						Q9H2U2	PPA2	27068	Reactome	Pyrophosphate hydrolysis
						Q9H2U2	PPA2	27068	Reactome	Translation
						Q9H2U2	PPA2	27068	Reactome	tRNA Aminoacylation
						Q9H2V7	SPNS1	83985	OntoCancro	Expanded.Apoptosis
						Q9H2V7	SPNS1	83985	stke	Natural Killer Cell Receptor Signaling Pathway
						Q9H2V7	SPNS1	83985	stke	T Cell Signal Transduction
						Q9H2W6	MRPL46	26589	Reactome	Mitochondrial translation
						Q9H2W6	MRPL46	26589	Reactome	Mitochondrial translation elongation
						Q9H2W6	MRPL46	26589	Reactome	Mitochondrial translation initiation
						Q9H2W6	MRPL46	26589	Reactome	Mitochondrial translation termination
						Q9H2W6	MRPL46	26589	Reactome	Organelle biogenesis and maintenance
						Q9H2X0	CHRD	8646	BioCarta	alk in cardiac myocytes
						Q9H2X0	CHRD	8646	KEGG	TGF-beta signaling pathway
						Q9H2X0	CHRD	8646	PID	BMP receptor signaling
						Q9H2X0	CHRD	8646	systems-biology.org	Toll-Like_receptor_signaling_network
						Q9H2X0	CHRD	8646	WikiPathways	Mesodermal Commitment Pathway
						Q9H2X3	CLEC4M	10332	KEGG	Measles
						Q9H2X3	CLEC4M	10332	KEGG	Phagosome
						Q9H2X3	CLEC4M	10332	KEGG	Tuberculosis
						Q9H2X6	HIPK2	28996	NetPath	EGFR1
						Q9H2X6	HIPK2	28996	OntoCancro	Expanded.Apoptosis
						Q9H2X6	HIPK2	28996	PID	C-MYB transcription factor network
						Q9H2X6	HIPK2	28996	PID	p53 pathway
						Q9H2X6	HIPK2	28996	Reactome	Cardiac conduction
						Q9H2X6	HIPK2	28996	Reactome	Gene expression (Transcription)
						Q9H2X6	HIPK2	28996	Reactome	Generic Transcription Pathway
						Q9H2X6	HIPK2	28996	Reactome	Muscle contraction
						Q9H2X6	HIPK2	28996	Reactome	Physiological factors
						Q9H2X6	HIPK2	28996	Reactome	Regulation of TP53 Activity
						Q9H2X6	HIPK2	28996	Reactome	Regulation of TP53 Activity through Phosphorylation
						Q9H2X6	HIPK2	28996	Reactome	RNA Polymerase II Transcription
						Q9H2X6	HIPK2	28996	Reactome	Transcriptional Regulation by TP53
						Q9H2X6	HIPK2	28996	Reactome	YAP1- and WWTR1 (TAZ)-stimulated gene expression
						Q9H2X6	HIPK2	28996	Signalink	TGF-Ncore
						Q9H2X6	HIPK2	28996	SIGNOR	G2/S phase transition
						Q9H2X6	HIPK2	28996	Spike	ATM Signaling Network
						Q9H2X6	HIPK2	28996	WikiPathways	Integrated Breast Cancer Pathway
						Q9H2X6	HIPK2	28996	WikiPathways	miR-222 in Exercise-Induced Cardiac Growth
						Q9H2X9	SLC12A5	57468	KEGG	GABAergic synapse
						Q9H2X9	SLC12A5	57468	Reactome	Cation-coupled Chloride cotransporters
						Q9H2X9	SLC12A5	57468	Reactome	SLC-mediated transmembrane transport
						Q9H2X9	SLC12A5	57468	Reactome	Transport of inorganic cations/anions and amino acids/oligopeptides
						Q9H2X9	SLC12A5	57468	Reactome	Transport of small molecules
						Q9H300	PARL	55486	Reactome	Mitochondrial calcium ion transport
						Q9H300	PARL	55486	Reactome	Processing of SMDT1
						Q9H300	PARL	55486	Reactome	Transport of small molecules
						Q9H307	PNN	5411	KEGG	mRNA surveillance pathway
						Q9H307	PNN	5411	KEGG	RNA transport
						Q9H313	TTYH1	57348	Reactome	Ion channel transport
						Q9H313	TTYH1	57348	Reactome	Stimuli-sensing channels
						Q9H313	TTYH1	57348	Reactome	Transport of small molecules
						Q9H334	FOXP1	27086	KEGG	MicroRNAs in cancer
						Q9H334	FOXP1	27086	Reactome	Developmental Biology
						Q9H334	FOXP1	27086	Reactome	Transcriptional regulation of pluripotent stem cells
						Q9H347	UBQLN3	50613	KEGG	Protein processing in endoplasmic reticulum
						Q9H361	PABPC3	5042	KEGG	mRNA surveillance pathway
						Q9H361	PABPC3	5042	KEGG	RNA degradation
						Q9H361	PABPC3	5042	KEGG	RNA transport
						Q9H3D4	TP63	8626	KEGG	MicroRNAs in cancer
						Q9H3D4	TP63	8626	OntoCancro	Apoptosis
						Q9H3D4	TP63	8626	OntoCancro	Expanded.Apoptosis
						Q9H3D4	TP63	8626	PID	Direct p53 effectors
						Q9H3D4	TP63	8626	PID	p73 transcription factor network
						Q9H3D4	TP63	8626	PID	Validated transcriptional targets of deltaNp63 isoforms
						Q9H3D4	TP63	8626	PID	Validated transcriptional targets of TAp63 isoforms
						Q9H3D4	TP63	8626	Reactome	Activation of BH3-only proteins
						Q9H3D4	TP63	8626	Reactome	Activation of PUMA and translocation to mitochondria
						Q9H3D4	TP63	8626	Reactome	Apoptosis
						Q9H3D4	TP63	8626	Reactome	Gene expression (Transcription)
						Q9H3D4	TP63	8626	Reactome	Generic Transcription Pathway
						Q9H3D4	TP63	8626	Reactome	Intrinsic Pathway for Apoptosis
						Q9H3D4	TP63	8626	Reactome	Programmed Cell Death
						Q9H3D4	TP63	8626	Reactome	Regulation of TP53 Activity
						Q9H3D4	TP63	8626	Reactome	Regulation of TP53 Activity through Association with Co-factors
						Q9H3D4	TP63	8626	Reactome	RNA Polymerase II Transcription
						Q9H3D4	TP63	8626	Reactome	TP53 Regulates Metabolic Genes
						Q9H3D4	TP63	8626	Reactome	TP53 Regulates Transcription of Caspase Activators and Caspases
						Q9H3D4	TP63	8626	Reactome	TP53 Regulates Transcription of Cell Death Genes
						Q9H3D4	TP63	8626	Reactome	TP53 Regulates Transcription of Death Receptors and Ligands
						Q9H3D4	TP63	8626	Reactome	TP53 Regulates Transcription of Genes Involved in Cytochrome C Release
						Q9H3D4	TP63	8626	Reactome	TP53 regulates transcription of several additional cell death genes whose specific roles in p53-dependent apoptosis remain uncertain
						Q9H3D4	TP63	8626	Reactome	Transcriptional Regulation by TP53
						Q9H3D4	TP63	8626	Spike	Apoptosis Anti-Apoptosis Network
						Q9H3D4	TP63	8626	Spike	p53 Signaling Network
						Q9H3D4	TP63	8626	WikiPathways	Apoptosis
						Q9H3D4	TP63	8626	WikiPathways	Hypothetical Craniofacial Development Pathway
						Q9H3D4	TP63	8626	WikiPathways	TP53 Network
						Q9H3F6	KCTD10	83892	UniProt_Pathways	Protein modification
						Q9H3F6	KCTD10	83892	UniProt_Pathways	protein ubiquitination
						Q9H3L0	MMADHC	27249	Reactome	Cobalamin (Cbl, vitamin B12) transport and metabolism
						Q9H3L0	MMADHC	27249	Reactome	Defective MMADHC causes methylmalonic aciduria and homocystinuria type cblD
						Q9H3L0	MMADHC	27249	Reactome	Defects in cobalamin (B12) metabolism
						Q9H3L0	MMADHC	27249	Reactome	Defects in vitamin and cofactor metabolism
						Q9H3L0	MMADHC	27249	Reactome	Disease
						Q9H3L0	MMADHC	27249	Reactome	Diseases of metabolism
						Q9H3L0	MMADHC	27249	Reactome	Metabolism
						Q9H3L0	MMADHC	27249	Reactome	Metabolism of vitamins and cofactors
						Q9H3L0	MMADHC	27249	Reactome	Metabolism of water-soluble vitamins and cofactors
						Q9H3M7	TXNIP	10628	KEGG	NOD-like receptor signaling pathway
						Q9H3M7	TXNIP	10628	NetPath	TNFalpha
						Q9H3M7	TXNIP	10628	Reactome	Immune System
						Q9H3M7	TXNIP	10628	Reactome	Inflammasomes
						Q9H3M7	TXNIP	10628	Reactome	Innate Immune System
						Q9H3M7	TXNIP	10628	Reactome	Nucleotide-binding domain, leucine rich repeat containing receptor (NLR) signaling pathways
						Q9H3M7	TXNIP	10628	Reactome	The NLRP3 inflammasome
						Q9H3M7	TXNIP	10628	WikiPathways	VEGFA-VEGFR2 Signaling Pathway
						Q9H3N1	TMX1	81542	OntoCancro	Apoptosis
						Q9H3N1	TMX1	81542	OntoCancro	Expanded.Apoptosis
						Q9H3P7	ACBD3	64746	PharmGKB	Benzodiazepine_Pathway_Pharmacodynamics
						Q9H3P7	ACBD3	64746	Reactome	Clathrin derived vesicle budding
						Q9H3P7	ACBD3	64746	Reactome	Golgi Associated Vesicle Biogenesis
						Q9H3P7	ACBD3	64746	Reactome	Membrane Trafficking
						Q9H3P7	ACBD3	64746	Reactome	trans-Golgi Network Vesicle Budding
						Q9H3P7	ACBD3	64746	Reactome	Vesicle-mediated transport
						Q9H3U7	SMOC2	64094	WikiPathways	Gastric Cancer Network 1
						Q9H3Y6	SRMS	6725	Reactome	Adaptive Immune System
						Q9H3Y6	SRMS	6725	Reactome	Antigen activates B Cell Receptor (BCR) leading to generation of second messengers
						Q9H3Y6	SRMS	6725	Reactome	Immune System
						Q9H3Y6	SRMS	6725	Reactome	PTK6 Down-Regulation
						Q9H3Y6	SRMS	6725	Reactome	Signal Transduction
						Q9H3Y6	SRMS	6725	Reactome	Signaling by PTK6
						Q9H3Y6	SRMS	6725	Reactome	Signaling by the B Cell Receptor (BCR)
						Q9H3Z4	DNAJC5	80331	KEGG	Protein processing in endoplasmic reticulum
						Q9H3Z4	DNAJC5	80331	Reactome	GABA synthesis, release, reuptake and degradation
						Q9H3Z4	DNAJC5	80331	Reactome	Immune System
						Q9H3Z4	DNAJC5	80331	Reactome	Innate Immune System
						Q9H3Z4	DNAJC5	80331	Reactome	Neuronal System
						Q9H3Z4	DNAJC5	80331	Reactome	Neurotransmitter release cycle
						Q9H3Z4	DNAJC5	80331	Reactome	Neutrophil degranulation
						Q9H3Z4	DNAJC5	80331	Reactome	Transmission across Chemical Synapses
						Q9H422	HIPK3	10114	NetPath	EGFR1
						Q9H422	HIPK3	10114	OntoCancro	Apoptosis
						Q9H422	HIPK3	10114	OntoCancro	Expanded.Apoptosis
						Q9H444	CHMP4B	128866	KEGG	Endocytosis
						Q9H444	CHMP4B	128866	Reactome	Budding and maturation of HIV virion
						Q9H444	CHMP4B	128866	Reactome	Cellular responses to external stimuli
						Q9H444	CHMP4B	128866	Reactome	Disease
						Q9H444	CHMP4B	128866	Reactome	Endosomal Sorting Complex Required For Transport (ESCRT)
						Q9H444	CHMP4B	128866	Reactome	HIV Infection
						Q9H444	CHMP4B	128866	Reactome	HIV Life Cycle
						Q9H444	CHMP4B	128866	Reactome	Infectious disease
						Q9H444	CHMP4B	128866	Reactome	Late Phase of HIV Life Cycle
						Q9H444	CHMP4B	128866	Reactome	Macroautophagy
						Q9H444	CHMP4B	128866	Reactome	Membrane Trafficking
						Q9H444	CHMP4B	128866	Reactome	Vesicle-mediated transport
						Q9H467	CUEDC2	79004	WikiPathways	Regulation of toll-like receptor signaling pathway
						Q9H479	FN3K	64122	Reactome	Gamma carboxylation, hypusine formation and arylsulfatase activation
						Q9H479	FN3K	64122	Reactome	Metabolism of proteins
						Q9H479	FN3K	64122	Reactome	Post-translational protein modification
						Q9H492	MAP1LC3A	84557	IPAVS	ER_Stress_Map
						Q9H492	MAP1LC3A	84557	IPAVS	IRE1_pathway
						Q9H492	MAP1LC3A	84557	Reactome	Cellular responses to external stimuli
						Q9H492	MAP1LC3A	84557	Reactome	Macroautophagy
						Q9H492	MAP1LC3A	84557	Reactome	Mitophagy
						Q9H492	MAP1LC3A	84557	Reactome	Pink/Parkin Mediated Mitophagy
						Q9H492	MAP1LC3A	84557	Reactome	Receptor Mediated Mitophagy
						Q9H492	MAP1LC3A	84557	WikiPathways	Factors and pathways affecting insulin-like growth factor (IGF1)-Akt signaling
						Q9H492	MAP1LC3A	84557	WikiPathways	Nanoparticle triggered autophagic cell death
						Q9H492	MAP1LC3A	84557	WikiPathways	Senescence and Autophagy in Cancer
						Q9H4A3	WNK1	65125	PharmGKB	Diuretics_Pathway_Pharmacodynamics
						Q9H4A3	WNK1	65125	Reactome	Ion channel transport
						Q9H4A3	WNK1	65125	Reactome	Stimuli-sensing channels
						Q9H4A3	WNK1	65125	Reactome	Transport of small molecules
						Q9H4A6	GOLPH3	64083	KEGG	Transcriptional misregulation in cancer
						Q9H4B4	PLK3	1263	BioCarta	regulation of cell cycle progression by plk3
						Q9H4B4	PLK3	1263	INOH	EPO signaling
						Q9H4B4	PLK3	1263	INOH	IL-7 signaling
						Q9H4B4	PLK3	1263	INOH	JAK STAT pathway and regulation
						Q9H4B4	PLK3	1263	INOH	VEGF
						Q9H4B4	PLK3	1263	KEGG	FoxO signaling pathway
						Q9H4B4	PLK3	1263	KEGG	Tuberculosis
						Q9H4B4	PLK3	1263	OntoCancro	Expanded.Apoptosis
						Q9H4B4	PLK3	1263	PID	Direct p53 effectors
						Q9H4B4	PLK3	1263	PID	p73 transcription factor network
						Q9H4B4	PLK3	1263	PID	PLK3 signaling events
						Q9H4B4	PLK3	1263	RB-Pathways	APC_module
						Q9H4B4	PLK3	1263	RB-Pathways	cycA2_CDK2_module
						Q9H4B4	PLK3	1263	RB-Pathways	CycB1_CDC2_module
						Q9H4B4	PLK3	1263	RB-Pathways	rb_map
						Q9H4B4	PLK3	1263	RB-Pathways	Wee1_module
						Q9H4B4	PLK3	1263	Reactome	Gene expression (Transcription)
						Q9H4B4	PLK3	1263	Reactome	Generic Transcription Pathway
						Q9H4B4	PLK3	1263	Reactome	Regulation of TP53 Activity
						Q9H4B4	PLK3	1263	Reactome	Regulation of TP53 Activity through Phosphorylation
						Q9H4B4	PLK3	1263	Reactome	RNA Polymerase II Transcription
						Q9H4B4	PLK3	1263	Reactome	TP53 regulates transcription of additional cell cycle genes whose exact role in the p53 pathway remain uncertain
						Q9H4B4	PLK3	1263	Reactome	TP53 Regulates Transcription of Cell Cycle Genes
						Q9H4B4	PLK3	1263	Reactome	Transcriptional Regulation by TP53
						Q9H4B4	PLK3	1263	WikiPathways	Integrated Breast Cancer Pathway
						Q9H4B6	SAV1	60485	KEGG	Hippo signaling pathway
						Q9H4B6	SAV1	60485	KEGG	Hippo signaling pathway -multiple species
						Q9H4B6	SAV1	60485	Reactome	Signal Transduction
						Q9H4B6	SAV1	60485	Reactome	Signaling by Hippo
						Q9H4B6	SAV1	60485	SIGNOR	Hippo Signaling
						Q9H4B7	TUBB1	81027	BioCarta	stathmin and breast cancer resistance to antimicrotubule agents
						Q9H4B7	TUBB1	81027	KEGG	Gap junction
						Q9H4B7	TUBB1	81027	KEGG	Pathogenic Escherichia coli infection
						Q9H4B7	TUBB1	81027	KEGG	Phagosome
						Q9H4B7	TUBB1	81027	Reactome	Adaptive Immune System
						Q9H4B7	TUBB1	81027	Reactome	Asparagine N-linked glycosylation
						Q9H4B7	TUBB1	81027	Reactome	Axon guidance
						Q9H4B7	TUBB1	81027	Reactome	Carboxyterminal post-translational modifications of tubulin
						Q9H4B7	TUBB1	81027	Reactome	Cell Cycle
						Q9H4B7	TUBB1	81027	Reactome	Cell Cycle, Mitotic
						Q9H4B7	TUBB1	81027	Reactome	Cellular responses to external stimuli
						Q9H4B7	TUBB1	81027	Reactome	Cellular responses to stress
						Q9H4B7	TUBB1	81027	Reactome	Centrosome maturation
						Q9H4B7	TUBB1	81027	Reactome	Chaperonin-mediated protein folding
						Q9H4B7	TUBB1	81027	Reactome	Cilium Assembly
						Q9H4B7	TUBB1	81027	Reactome	Cooperation of Prefoldin and TriC/CCT in actin and tubulin folding
						Q9H4B7	TUBB1	81027	Reactome	COPI-dependent Golgi-to-ER retrograde traffic
						Q9H4B7	TUBB1	81027	Reactome	COPI-independent Golgi-to-ER retrograde traffic
						Q9H4B7	TUBB1	81027	Reactome	COPI-mediated anterograde transport
						Q9H4B7	TUBB1	81027	Reactome	Developmental Biology
						Q9H4B7	TUBB1	81027	Reactome	ER to Golgi Anterograde Transport
						Q9H4B7	TUBB1	81027	Reactome	Factors involved in megakaryocyte development and platelet production
						Q9H4B7	TUBB1	81027	Reactome	Formation of tubulin folding intermediates by CCT/TriC
						Q9H4B7	TUBB1	81027	Reactome	G2/M Transition
						Q9H4B7	TUBB1	81027	Reactome	Gap junction assembly
						Q9H4B7	TUBB1	81027	Reactome	Gap junction trafficking
						Q9H4B7	TUBB1	81027	Reactome	Gap junction trafficking and regulation
						Q9H4B7	TUBB1	81027	Reactome	Golgi-to-ER retrograde transport
						Q9H4B7	TUBB1	81027	Reactome	Hedgehog 'off' state
						Q9H4B7	TUBB1	81027	Reactome	Hemostasis
						Q9H4B7	TUBB1	81027	Reactome	HSP90 chaperone cycle for steroid hormone receptors (SHR)
						Q9H4B7	TUBB1	81027	Reactome	Immune System
						Q9H4B7	TUBB1	81027	Reactome	Intra-Golgi and retrograde Golgi-to-ER traffic
						Q9H4B7	TUBB1	81027	Reactome	Intraflagellar transport
						Q9H4B7	TUBB1	81027	Reactome	Kinesins
						Q9H4B7	TUBB1	81027	Reactome	L1CAM interactions
						Q9H4B7	TUBB1	81027	Reactome	M Phase
						Q9H4B7	TUBB1	81027	Reactome	Membrane Trafficking
						Q9H4B7	TUBB1	81027	Reactome	Metabolism of proteins
						Q9H4B7	TUBB1	81027	Reactome	MHC class II antigen presentation
						Q9H4B7	TUBB1	81027	Reactome	Microtubule-dependent trafficking of connexons from Golgi to the plasma membrane
						Q9H4B7	TUBB1	81027	Reactome	Mitotic Anaphase
						Q9H4B7	TUBB1	81027	Reactome	Mitotic G2-G2/M phases
						Q9H4B7	TUBB1	81027	Reactome	Mitotic Metaphase and Anaphase
						Q9H4B7	TUBB1	81027	Reactome	Mitotic Prometaphase
						Q9H4B7	TUBB1	81027	Reactome	Organelle biogenesis and maintenance
						Q9H4B7	TUBB1	81027	Reactome	Post-chaperonin tubulin folding pathway
						Q9H4B7	TUBB1	81027	Reactome	Post-translational protein modification
						Q9H4B7	TUBB1	81027	Reactome	Prefoldin mediated transfer of substrate to CCT/TriC
						Q9H4B7	TUBB1	81027	Reactome	Protein folding
						Q9H4B7	TUBB1	81027	Reactome	Recruitment of mitotic centrosome proteins and complexes
						Q9H4B7	TUBB1	81027	Reactome	Recruitment of NuMA to mitotic centrosomes
						Q9H4B7	TUBB1	81027	Reactome	Recycling pathway of L1
						Q9H4B7	TUBB1	81027	Reactome	Resolution of Sister Chromatid Cohesion
						Q9H4B7	TUBB1	81027	Reactome	RHO GTPase Effectors
						Q9H4B7	TUBB1	81027	Reactome	RHO GTPases Activate Formins
						Q9H4B7	TUBB1	81027	Reactome	RHO GTPases activate IQGAPs
						Q9H4B7	TUBB1	81027	Reactome	Separation of Sister Chromatids
						Q9H4B7	TUBB1	81027	Reactome	Signal Transduction
						Q9H4B7	TUBB1	81027	Reactome	Signaling by Hedgehog
						Q9H4B7	TUBB1	81027	Reactome	Signaling by Rho GTPases
						Q9H4B7	TUBB1	81027	Reactome	The role of GTSE1 in G2/M progression after G2 checkpoint
						Q9H4B7	TUBB1	81027	Reactome	Translocation of GLUT4 to the plasma membrane
						Q9H4B7	TUBB1	81027	Reactome	Transport of connexons to the plasma membrane
						Q9H4B7	TUBB1	81027	Reactome	Transport to the Golgi and subsequent modification
						Q9H4B7	TUBB1	81027	Reactome	Vesicle-mediated transport
						Q9H4B7	TUBB1	81027	SMPDB	Docetaxel Action Pathway
						Q9H4B7	TUBB1	81027	SMPDB	Paclitaxel Action Pathway
						Q9H4B7	TUBB1	81027	SMPDB	Vinblastine Action Pathway
						Q9H4B7	TUBB1	81027	SMPDB	Vincristine Action Pathway
						Q9H4B7	TUBB1	81027	SMPDB	Vindesine Action Pathway
						Q9H4B7	TUBB1	81027	SMPDB	Vinorelbine Action Pathway
						Q9H4B7	TUBB1	81027	WikiPathways	Parkin-Ubiquitin Proteasomal System pathway
						Q9H4B7	TUBB1	81027	WikiPathways	Pathogenic Escherichia coli infection
						Q9H4D5	NXF3	56000	KEGG	Herpes simplex infection
						Q9H4D5	NXF3	56000	KEGG	Influenza A
						Q9H4D5	NXF3	56000	KEGG	mRNA surveillance pathway
						Q9H4D5	NXF3	56000	KEGG	Ribosome biogenesis in eukaryotes
						Q9H4D5	NXF3	56000	KEGG	RNA transport
						Q9H4E5	RHOJ	57381	Reactome	Rho GTPase cycle
						Q9H4E5	RHOJ	57381	Reactome	Signal Transduction
						Q9H4E5	RHOJ	57381	Reactome	Signaling by Rho GTPases
						Q9H4E5	RHOJ	57381	WikiPathways	Insulin Signaling
						Q9H4E5	RHOJ	57381	WikiPathways	VEGFA-VEGFR2 Signaling Pathway
						Q9H4E7	DEF6	50619	NetPath	TCR
						Q9H4E7	DEF6	50619	PID	Regulation of RAC1 activity
						Q9H4E7	DEF6	50619	PID	Regulation of RhoA activity
						Q9H4E7	DEF6	50619	stke	Natural Killer Cell Receptor Signaling Pathway
						Q9H4G0	EPB41L1	2036	KEGG	Tight junction
						Q9H4G0	EPB41L1	2036	PID	Trk receptor signaling mediated by PI3K and PLC-gamma
						Q9H4G0	EPB41L1	2036	Reactome	Glutamate binding, activation of AMPA receptors and synaptic plasticity
						Q9H4G0	EPB41L1	2036	Reactome	Interactions of neurexins and neuroligins at synapses
						Q9H4G0	EPB41L1	2036	Reactome	Neuronal System
						Q9H4G0	EPB41L1	2036	Reactome	Neurotransmitter receptors and postsynaptic signal transmission
						Q9H4G0	EPB41L1	2036	Reactome	Protein-protein interactions at synapses
						Q9H4G0	EPB41L1	2036	Reactome	Trafficking of AMPA receptors
						Q9H4G0	EPB41L1	2036	Reactome	Transmission across Chemical Synapses
						Q9H4L4	SENP3	26168	Reactome	Major pathway of rRNA processing in the nucleolus and cytosol
						Q9H4L4	SENP3	26168	Reactome	Metabolism of RNA
						Q9H4L4	SENP3	26168	Reactome	rRNA processing
						Q9H4L4	SENP3	26168	Reactome	rRNA processing in the nucleus and cytosol
						Q9H4L5	OSBPL3	26031	Reactome	Bile acid and bile salt metabolism
						Q9H4L5	OSBPL3	26031	Reactome	Metabolism
						Q9H4L5	OSBPL3	26031	Reactome	Metabolism of lipids
						Q9H4L5	OSBPL3	26031	Reactome	Metabolism of steroids
						Q9H4L5	OSBPL3	26031	Reactome	Synthesis of bile acids and bile salts
						Q9H4L7	SMARCAD1	56916	KEGG	Signaling pathways regulating pluripotency of stem cells
						Q9H4L7	SMARCAD1	56916	RB-Pathways	CycC_CDK3_module
						Q9H4L7	SMARCAD1	56916	RB-Pathways	CycE1_CDK2_module
						Q9H4L7	SMARCAD1	56916	RB-Pathways	E2F4-5_module
						Q9H4L7	SMARCAD1	56916	RB-Pathways	p27_p21_module
						Q9H4L7	SMARCAD1	56916	RB-Pathways	rb_map
						Q9H4L7	SMARCAD1	56916	RB-Pathways	rb_module
						Q9H4M7	PLEKHA4	57664	Reactome	Metabolism
						Q9H4M7	PLEKHA4	57664	Reactome	Metabolism of lipids
						Q9H4M7	PLEKHA4	57664	Reactome	Phospholipid metabolism
						Q9H4M7	PLEKHA4	57664	Reactome	PI Metabolism
						Q9H4M7	PLEKHA4	57664	Reactome	Synthesis of PIPs at the plasma membrane
						Q9H4M9	EHD1	10938	KEGG	Endocytosis
						Q9H4M9	EHD1	10938	Reactome	Factors involved in megakaryocyte development and platelet production
						Q9H4M9	EHD1	10938	Reactome	Hemostasis
						Q9H4M9	EHD1	10938	WikiPathways	Insulin Signaling
						Q9H4P4	RNF41	10193	BioCarta	neuroregulin receptor degredation protein-1 controls erbb3 receptor recycling
						Q9H4P4	RNF41	10193	KEGG	Endocytosis
						Q9H4P4	RNF41	10193	PID	ErbB2/ErbB3 signaling events
						Q9H4P4	RNF41	10193	Reactome	Adaptive Immune System
						Q9H4P4	RNF41	10193	Reactome	Antigen processing: Ubiquitination & Proteasome degradation
						Q9H4P4	RNF41	10193	Reactome	Class I MHC mediated antigen processing & presentation
						Q9H4P4	RNF41	10193	Reactome	Downregulation of ERBB2 signaling
						Q9H4P4	RNF41	10193	Reactome	Downregulation of ERBB2:ERBB3 signaling
						Q9H4P4	RNF41	10193	Reactome	Immune System
						Q9H4P4	RNF41	10193	Reactome	Signal Transduction
						Q9H4P4	RNF41	10193	Reactome	Signaling by ERBB2
						Q9H4P4	RNF41	10193	stke	Mitochondrial Pathway of Apoptosis: Caspases
						Q9H4P4	RNF41	10193	UniProt_Pathways	Protein modification
						Q9H4P4	RNF41	10193	UniProt_Pathways	protein ubiquitination
						Q9H4P4	RNF41	10193	WikiPathways	Regulation of toll-like receptor signaling pathway
						Q9H4Y5	GSTO2	119391	HumanCyc	glutathione-mediated detoxification
						Q9H4Y5	GSTO2	119391	KEGG	Chemical carcinogenesis
						Q9H4Y5	GSTO2	119391	KEGG	Drug metabolism - cytochrome P450
						Q9H4Y5	GSTO2	119391	KEGG	Glutathione metabolism
						Q9H4Y5	GSTO2	119391	KEGG	Metabolism of xenobiotics by cytochrome P450
						Q9H4Y5	GSTO2	119391	Reactome	Biological oxidations
						Q9H4Y5	GSTO2	119391	Reactome	Glutathione conjugation
						Q9H4Y5	GSTO2	119391	Reactome	Metabolism
						Q9H4Y5	GSTO2	119391	Reactome	Metabolism of vitamins and cofactors
						Q9H4Y5	GSTO2	119391	Reactome	Metabolism of water-soluble vitamins and cofactors
						Q9H4Y5	GSTO2	119391	Reactome	Phase II - Conjugation of compounds
						Q9H4Y5	GSTO2	119391	Reactome	Vitamin C (ascorbate) metabolism
						Q9H4Y5	GSTO2	119391	SMPDB	5-oxoprolinase deficiency
						Q9H4Y5	GSTO2	119391	SMPDB	5-Oxoprolinuria
						Q9H4Y5	GSTO2	119391	SMPDB	Gamma-glutamyl-transpeptidase deficiency
						Q9H4Y5	GSTO2	119391	SMPDB	Gamma-Glutamyltransferase Deficiency
						Q9H4Y5	GSTO2	119391	SMPDB	Glutathione Metabolism
						Q9H4Y5	GSTO2	119391	SMPDB	Glutathione Synthetase Deficiency
						Q9H4Z2	ZNF335	63925	Reactome	Activation of anterior HOX genes in hindbrain development during early embryogenesis
						Q9H4Z2	ZNF335	63925	Reactome	Activation of HOX genes during differentiation
						Q9H4Z2	ZNF335	63925	Reactome	Developmental Biology
						Q9H553	ALG2	85365	KEGG	N-Glycan biosynthesis
						Q9H553	ALG2	85365	Reactome	Asparagine N-linked glycosylation
						Q9H553	ALG2	85365	Reactome	Biosynthesis of the N-glycan precursor (dolichol lipid-linked oligosaccharide, LLO) and transfer to a nascent protein
						Q9H553	ALG2	85365	Reactome	Metabolism of proteins
						Q9H553	ALG2	85365	Reactome	Post-translational protein modification
						Q9H553	ALG2	85365	stke	Fas Signaling Pathway
						Q9H553	ALG2	85365	UniProt_Pathways	protein glycosylation
						Q9H553	ALG2	85365	UniProt_Pathways	Protein modification
						Q9H583	HEATR1	55127	KEGG	Ribosome biogenesis in eukaryotes
						Q9H583	HEATR1	55127	Reactome	Major pathway of rRNA processing in the nucleolus and cytosol
						Q9H583	HEATR1	55127	Reactome	Metabolism of RNA
						Q9H583	HEATR1	55127	Reactome	rRNA modification in the nucleus and cytosol
						Q9H583	HEATR1	55127	Reactome	rRNA processing
						Q9H583	HEATR1	55127	Reactome	rRNA processing in the nucleus and cytosol
						Q9H596	DUSP21	63904	IPAVS	ANG_II_and_JAK_STAT_interactions_in_mediating_cardiac_myocyte_function
						Q9H5I1	SUV39H2	79723	EHMN	Lysine metabolism
						Q9H5I1	SUV39H2	79723	KEGG	Lysine degradation
						Q9H5I1	SUV39H2	79723	Reactome	Chromatin modifying enzymes
						Q9H5I1	SUV39H2	79723	Reactome	Chromatin organization
						Q9H5I1	SUV39H2	79723	Reactome	PKMTs methylate histone lysines
						Q9H5I1	SUV39H2	79723	WikiPathways	Circadian rythm related genes
						Q9H5I1	SUV39H2	79723	WikiPathways	Histone Modifications
						Q9H5K3	POMK	84197	KEGG	Mannose type O-glycan biosynthesis
						Q9H5K3	POMK	84197	Reactome	Metabolism of proteins
						Q9H5K3	POMK	84197	Reactome	O-linked glycosylation
						Q9H5K3	POMK	84197	Reactome	Post-translational protein modification
						Q9H5Q4	TFB2M	64216	Reactome	Gene expression (Transcription)
						Q9H5Q4	TFB2M	64216	Reactome	Mitochondrial biogenesis
						Q9H5Q4	TFB2M	64216	Reactome	Mitochondrial transcription initiation
						Q9H5Q4	TFB2M	64216	Reactome	Organelle biogenesis and maintenance
						Q9H5Q4	TFB2M	64216	Reactome	Transcription from mitochondrial promoters
						Q9H5Q4	TFB2M	64216	Reactome	Transcriptional activation of mitochondrial biogenesis
						Q9H5Q4	TFB2M	64216	WikiPathways	Energy Metabolism
						Q9H5Q4	TFB2M	64216	WikiPathways	Mitochondrial Gene Expression
						Q9H672	ASB7	140460	Reactome	Adaptive Immune System
						Q9H672	ASB7	140460	Reactome	Antigen processing: Ubiquitination & Proteasome degradation
						Q9H672	ASB7	140460	Reactome	Class I MHC mediated antigen processing & presentation
						Q9H672	ASB7	140460	Reactome	Immune System
						Q9H672	ASB7	140460	Reactome	Metabolism of proteins
						Q9H672	ASB7	140460	Reactome	Neddylation
						Q9H672	ASB7	140460	Reactome	Post-translational protein modification
						Q9H672	ASB7	140460	UniProt_Pathways	Protein modification
						Q9H672	ASB7	140460	UniProt_Pathways	protein ubiquitination
						Q9H694	BICC1	80114	RB-Pathways	APC_module
						Q9H694	BICC1	80114	RB-Pathways	Apoptosis_entry_module
						Q9H694	BICC1	80114	RB-Pathways	CDC25C_module
						Q9H694	BICC1	80114	RB-Pathways	CycB1_CDC2_module
						Q9H694	BICC1	80114	RB-Pathways	CycE1_CDK2_module
						Q9H694	BICC1	80114	RB-Pathways	CycH_CDK7_module
						Q9H694	BICC1	80114	RB-Pathways	rb_map
						Q9H694	BICC1	80114	RB-Pathways	Wee1_module
						Q9H6A0	DENND2D	79961	Reactome	Membrane Trafficking
						Q9H6A0	DENND2D	79961	Reactome	RAB GEFs exchange GTP for GDP on RABs
						Q9H6A0	DENND2D	79961	Reactome	Vesicle-mediated transport
						Q9H6E5	TUT1	64852	EHMN	Pyrimidine metabolism
						Q9H6E5	TUT1	64852	systems-biology.org	hepatocyte_v2.9
						Q9H6E5	TUT1	64852	systems-biology.org	Skeletal_muscle_v2.9
						Q9H6H4	REEP4	80346	Reactome	GPCR downstream signaling
						Q9H6H4	REEP4	80346	Reactome	Olfactory Signaling Pathway
						Q9H6H4	REEP4	80346	Reactome	Signal Transduction
						Q9H6H4	REEP4	80346	Reactome	Signaling by GPCR
						Q9H6I2	SOX17	64321	IPAVS	Mechanism_for_Dsh_Action_In_the_absence_of_a_wnt_signal
						Q9H6I2	SOX17	64321	KEGG	Wnt signaling pathway
						Q9H6I2	SOX17	64321	Reactome	Deactivation of the beta-catenin transactivating complex
						Q9H6I2	SOX17	64321	Reactome	Signal Transduction
						Q9H6I2	SOX17	64321	Reactome	Signaling by Wnt
						Q9H6I2	SOX17	64321	Reactome	TCF dependent signaling in response to WNT
						Q9H6I2	SOX17	64321	Spike	WNT signaling
						Q9H6I2	SOX17	64321	WikiPathways	Cardiac Progenitor Differentiation
						Q9H6I2	SOX17	64321	WikiPathways	Endoderm Differentiation
						Q9H6I2	SOX17	64321	WikiPathways	Mesodermal Commitment Pathway
						Q9H6Q3	SLA2	84174	NetPath	BCR
						Q9H6Q3	SLA2	84174	NetPath	TCR
						Q9H6Q3	SLA2	84174	PID	TCR signaling in na&#xef;ve CD4+ T cells
						Q9H6R0	DHX33	56919	KEGG	NOD-like receptor signaling pathway
						Q9H6R4	NOL6	65083	KEGG	Ribosome biogenesis in eukaryotes
						Q9H6R4	NOL6	65083	Reactome	Major pathway of rRNA processing in the nucleolus and cytosol
						Q9H6R4	NOL6	65083	Reactome	Metabolism of RNA
						Q9H6R4	NOL6	65083	Reactome	rRNA modification in the nucleus and cytosol
						Q9H6R4	NOL6	65083	Reactome	rRNA processing
						Q9H6R4	NOL6	65083	Reactome	rRNA processing in the nucleus and cytosol
						Q9H6R7	WDCP	80304	WikiPathways	Mesodermal Commitment Pathway
						Q9H6S1	AZI2	64343	KEGG	RIG-I-like receptor signaling pathway
						Q9H6S1	AZI2	64343	WikiPathways	RIG-I-like Receptor Signaling
						Q9H6T0	ESRP2	80004	Reactome	FGFR2 alternative splicing
						Q9H6T0	ESRP2	80004	Reactome	Signal Transduction
						Q9H6T0	ESRP2	80004	Reactome	Signaling by FGFR
						Q9H6T0	ESRP2	80004	Reactome	Signaling by FGFR2
						Q9H6U8	ALG9	79796	KEGG	N-Glycan biosynthesis
						Q9H6U8	ALG9	79796	Reactome	Asparagine N-linked glycosylation
						Q9H6U8	ALG9	79796	Reactome	Biosynthesis of the N-glycan precursor (dolichol lipid-linked oligosaccharide, LLO) and transfer to a nascent protein
						Q9H6U8	ALG9	79796	Reactome	Metabolism of proteins
						Q9H6U8	ALG9	79796	Reactome	Post-translational protein modification
						Q9H6U8	ALG9	79796	UniProt_Pathways	protein glycosylation
						Q9H6U8	ALG9	79796	UniProt_Pathways	Protein modification
						Q9H6X2	ANTXR1	84168	KEGG	NOD-like receptor signaling pathway
						Q9H6X2	ANTXR1	84168	NetPath	EGFR1
						Q9H6X2	ANTXR1	84168	PID	Cellular roles of Anthrax toxin
						Q9H6X2	ANTXR1	84168	Reactome	Disease
						Q9H6X2	ANTXR1	84168	Reactome	Infectious disease
						Q9H6X2	ANTXR1	84168	Reactome	Uptake and actions of bacterial toxins
						Q9H6X2	ANTXR1	84168	Reactome	Uptake and function of anthrax toxins
						Q9H6Z4	RANBP3	8498	IPAVS	Wnt_signaling_in_cardiomyocyte_hypertrophy
						Q9H6Z4	RANBP3	8498	KEGG	HTLV-I infection
						Q9H6Z4	RANBP3	8498	PID	Canonical Wnt signaling pathway
						Q9H6Z4	RANBP3	8498	Signalink	WNT-Ncore
						Q9H6Z9	EGLN3	112399	KEGG	HIF-1 signaling pathway
						Q9H6Z9	EGLN3	112399	KEGG	Pathways in cancer
						Q9H6Z9	EGLN3	112399	KEGG	Renal cell carcinoma
						Q9H6Z9	EGLN3	112399	PID	HIF-1-alpha transcription factor network
						Q9H6Z9	EGLN3	112399	PID	HIF-2-alpha transcription factor network
						Q9H6Z9	EGLN3	112399	PID	Hypoxic and oxygen homeostasis regulation of HIF-1-alpha
						Q9H6Z9	EGLN3	112399	Reactome	Cellular response to hypoxia
						Q9H6Z9	EGLN3	112399	Reactome	Cellular responses to external stimuli
						Q9H6Z9	EGLN3	112399	Reactome	Cellular responses to stress
						Q9H6Z9	EGLN3	112399	Reactome	Oxygen-dependent proline hydroxylation of Hypoxia-inducible Factor Alpha
						Q9H6Z9	EGLN3	112399	Reactome	Regulation of Hypoxia-inducible Factor (HIF) by oxygen
						Q9H6Z9	EGLN3	112399	SMPDB	The oncogenic action of Fumarate
						Q9H6Z9	EGLN3	112399	SMPDB	The oncogenic action of Succinate
						Q9H765	ASB8	140461	Reactome	Adaptive Immune System
						Q9H765	ASB8	140461	Reactome	Antigen processing: Ubiquitination & Proteasome degradation
						Q9H765	ASB8	140461	Reactome	Class I MHC mediated antigen processing & presentation
						Q9H765	ASB8	140461	Reactome	Immune System
						Q9H765	ASB8	140461	Reactome	Metabolism of proteins
						Q9H765	ASB8	140461	Reactome	Neddylation
						Q9H765	ASB8	140461	Reactome	Post-translational protein modification
						Q9H765	ASB8	140461	UniProt_Pathways	Protein modification
						Q9H765	ASB8	140461	UniProt_Pathways	protein ubiquitination
						Q9H7B2	RPF2	84154	RB-Pathways	CycC_CDK3_module
						Q9H7B2	RPF2	84154	RB-Pathways	rb_map
						Q9H7B2	RPF2	84154	RB-Pathways	rb_module
						Q9H7B4	SMYD3	64754	EHMN	Lysine metabolism
						Q9H7B4	SMYD3	64754	Reactome	Chromatin modifying enzymes
						Q9H7B4	SMYD3	64754	Reactome	Chromatin organization
						Q9H7B4	SMYD3	64754	Reactome	PKMTs methylate histone lysines
						Q9H7B4	SMYD3	64754	WikiPathways	Histone Modifications
						Q9H7P9	PLEKHG2	64857	Reactome	Cell death signalling via NRAGE, NRIF and NADE
						Q9H7P9	PLEKHG2	64857	Reactome	G alpha (12/13) signalling events
						Q9H7P9	PLEKHG2	64857	Reactome	GPCR downstream signaling
						Q9H7P9	PLEKHG2	64857	Reactome	NRAGE signals death through JNK
						Q9H7P9	PLEKHG2	64857	Reactome	p75 NTR receptor-mediated signalling
						Q9H7P9	PLEKHG2	64857	Reactome	Rho GTPase cycle
						Q9H7P9	PLEKHG2	64857	Reactome	Signal Transduction
						Q9H7P9	PLEKHG2	64857	Reactome	Signaling by GPCR
						Q9H7P9	PLEKHG2	64857	Reactome	Signaling by Rho GTPases
						Q9H7P9	PLEKHG2	64857	Reactome	Signalling by NGF
						Q9H7S9	ZNF703	80139	Reactome	Gene expression (Transcription)
						Q9H7S9	ZNF703	80139	Reactome	Generic Transcription Pathway
						Q9H7S9	ZNF703	80139	Reactome	RNA Polymerase II Transcription
						Q9H7X7	IFT22	64792	Reactome	Cilium Assembly
						Q9H7X7	IFT22	64792	Reactome	Intraflagellar transport
						Q9H7X7	IFT22	64792	Reactome	Organelle biogenesis and maintenance
						Q9H7Z6	KAT8	84148	PID	p53 pathway
						Q9H7Z6	KAT8	84148	Reactome	Chromatin modifying enzymes
						Q9H7Z6	KAT8	84148	Reactome	Chromatin organization
						Q9H7Z6	KAT8	84148	Reactome	HATs acetylate histones
						Q9H7Z6	KAT8	84148	Spike	DNA damage response and chromatin remodeling
						Q9H7Z7	PTGES2	80142	EHMN	Prostaglandin formation from arachidonate
						Q9H7Z7	PTGES2	80142	HumanCyc	C20 prostanoid biosynthesis
						Q9H7Z7	PTGES2	80142	INOH	Prostaglandin Leukotriene metabolism
						Q9H7Z7	PTGES2	80142	KEGG	Arachidonic acid metabolism
						Q9H7Z7	PTGES2	80142	PharmGKB	Ibuprofen_Pathway_Pharmacodynamics
						Q9H7Z7	PTGES2	80142	PID	IFN-gamma pathway
						Q9H7Z7	PTGES2	80142	Reactome	Arachidonic acid metabolism
						Q9H7Z7	PTGES2	80142	Reactome	Fatty acid metabolism
						Q9H7Z7	PTGES2	80142	Reactome	Fatty acid synthesis
						Q9H7Z7	PTGES2	80142	Reactome	Immune System
						Q9H7Z7	PTGES2	80142	Reactome	Innate Immune System
						Q9H7Z7	PTGES2	80142	Reactome	Metabolism
						Q9H7Z7	PTGES2	80142	Reactome	Metabolism of lipids
						Q9H7Z7	PTGES2	80142	Reactome	Neutrophil degranulation
						Q9H7Z7	PTGES2	80142	Reactome	Synthesis of Prostaglandins (PG) and Thromboxanes (TX)
						Q9H7Z7	PTGES2	80142	systems-biology.org	Macrophage_Map_Update_ver2_re
						Q9H7Z7	PTGES2	80142	UniProt_Pathways	Lipid metabolism
						Q9H7Z7	PTGES2	80142	UniProt_Pathways	prostaglandin biosynthesis
						Q9H7Z7	PTGES2	80142	WikiPathways	Eicosanoid Synthesis
						Q9H814	PHAX	51808	KEGG	RNA transport
						Q9H814	PHAX	51808	Reactome	Gene expression (Transcription)
						Q9H814	PHAX	51808	Reactome	Metabolism of non-coding RNA
						Q9H814	PHAX	51808	Reactome	RNA polymerase II transcribes snRNA genes
						Q9H814	PHAX	51808	Reactome	RNA Polymerase II Transcription
						Q9H814	PHAX	51808	Reactome	snRNP Assembly
						Q9H816	DCLRE1B	64858	Reactome	DNA Repair
						Q9H816	DCLRE1B	64858	Reactome	Fanconi Anemia Pathway
						Q9H816	DCLRE1B	64858	Spike	Nucleotide excision repair
						Q9H816	DCLRE1B	64858	Spike	Repair of Interstrand Crosslinks
						Q9H832	UBE2Z	65264	HumanCyc	protein ubiquitylation
						Q9H832	UBE2Z	65264	KEGG	Ubiquitin mediated proteolysis
						Q9H832	UBE2Z	65264	Reactome	Adaptive Immune System
						Q9H832	UBE2Z	65264	Reactome	Antigen processing: Ubiquitination & Proteasome degradation
						Q9H832	UBE2Z	65264	Reactome	Class I MHC mediated antigen processing & presentation
						Q9H832	UBE2Z	65264	Reactome	Immune System
						Q9H832	UBE2Z	65264	Reactome	Metabolism of proteins
						Q9H832	UBE2Z	65264	Reactome	Post-translational protein modification
						Q9H832	UBE2Z	65264	Reactome	Protein ubiquitination
						Q9H832	UBE2Z	65264	Reactome	Synthesis of active ubiquitin: roles of E1 and E2 enzymes
						Q9H832	UBE2Z	65264	systems-biology.org	adipocyte_v2.1
						Q9H832	UBE2Z	65264	systems-biology.org	beta_cell_v2.3
						Q9H832	UBE2Z	65264	systems-biology.org	hepatocyte_v2.9
						Q9H832	UBE2Z	65264	systems-biology.org	Skeletal_muscle_v2.9
						Q9H832	UBE2Z	65264	UniProt_Pathways	Protein modification
						Q9H832	UBE2Z	65264	UniProt_Pathways	protein ubiquitination
						Q9H840	GEMIN7	79760	KEGG	RNA transport
						Q9H840	GEMIN7	79760	Reactome	Gene expression (Transcription)
						Q9H840	GEMIN7	79760	Reactome	Metabolism of non-coding RNA
						Q9H840	GEMIN7	79760	Reactome	snRNP Assembly
						Q9H845	ACAD9	28976	Reactome	Complex I biogenesis
						Q9H845	ACAD9	28976	Reactome	Metabolism
						Q9H845	ACAD9	28976	Reactome	Respiratory electron transport
						Q9H845	ACAD9	28976	Reactome	Respiratory electron transport, ATP synthesis by chemiosmotic coupling, and heat production by uncoupling proteins.
						Q9H845	ACAD9	28976	Reactome	The citric acid (TCA) cycle and respiratory electron transport
						Q9H8G1	ZNF430	80264	Reactome	Gene expression (Transcription)
						Q9H8G1	ZNF430	80264	Reactome	Generic Transcription Pathway
						Q9H8G1	ZNF430	80264	Reactome	RNA Polymerase II Transcription
						Q9H8H0	NOL11	25926	Reactome	Major pathway of rRNA processing in the nucleolus and cytosol
						Q9H8H0	NOL11	25926	Reactome	Metabolism of RNA
						Q9H8H0	NOL11	25926	Reactome	rRNA modification in the nucleus and cytosol
						Q9H8H0	NOL11	25926	Reactome	rRNA processing
						Q9H8H0	NOL11	25926	Reactome	rRNA processing in the nucleus and cytosol
						Q9H8H3	METTL7A	25840	Reactome	Immune System
						Q9H8H3	METTL7A	25840	Reactome	Innate Immune System
						Q9H8H3	METTL7A	25840	Reactome	Neutrophil degranulation
						Q9H8M1	COQ10B	80219	Reactome	Metabolism
						Q9H8M1	COQ10B	80219	Reactome	Respiratory electron transport
						Q9H8M1	COQ10B	80219	Reactome	Respiratory electron transport, ATP synthesis by chemiosmotic coupling, and heat production by uncoupling proteins.
						Q9H8M1	COQ10B	80219	Reactome	The citric acid (TCA) cycle and respiratory electron transport
						Q9H8S9	MOB1A	55233	KEGG	Hippo signaling pathway
						Q9H8S9	MOB1A	55233	KEGG	Hippo signaling pathway -multiple species
						Q9H8S9	MOB1A	55233	Reactome	Signal Transduction
						Q9H8S9	MOB1A	55233	Reactome	Signaling by Hippo
						Q9H8S9	MOB1A	55233	SIGNOR	Hippo Signaling
						Q9H8V3	ECT2	1894	PID	PLK1 signaling events
						Q9H8V3	ECT2	1894	PID	Regulation of RhoA activity
						Q9H8V3	ECT2	1894	Reactome	Cell death signalling via NRAGE, NRIF and NADE
						Q9H8V3	ECT2	1894	Reactome	G alpha (12/13) signalling events
						Q9H8V3	ECT2	1894	Reactome	GPCR downstream signaling
						Q9H8V3	ECT2	1894	Reactome	NRAGE signals death through JNK
						Q9H8V3	ECT2	1894	Reactome	p75 NTR receptor-mediated signalling
						Q9H8V3	ECT2	1894	Reactome	Rho GTPase cycle
						Q9H8V3	ECT2	1894	Reactome	Signal Transduction
						Q9H8V3	ECT2	1894	Reactome	Signaling by GPCR
						Q9H8V3	ECT2	1894	Reactome	Signaling by Rho GTPases
						Q9H8V3	ECT2	1894	Reactome	Signalling by NGF
						Q9H8V3	ECT2	1894	Spike	G2-M Phase of the Cell Cycle
						Q9H8V3	ECT2	1894	WikiPathways	Gastric Cancer Network 1
						Q9H8Y8	GORASP2	26003	Reactome	Cell Cycle
						Q9H8Y8	GORASP2	26003	Reactome	Cell Cycle, Mitotic
						Q9H8Y8	GORASP2	26003	Reactome	Golgi Cisternae Pericentriolar Stack Reorganization
						Q9H8Y8	GORASP2	26003	Reactome	M Phase
						Q9H8Y8	GORASP2	26003	Reactome	Mitotic Prophase
						Q9H900	ZWILCH	55055	OntoCancro	Cell.Cycle
						Q9H900	ZWILCH	55055	OntoCancro	Chromosome.Stability
						Q9H900	ZWILCH	55055	Reactome	Cell Cycle
						Q9H900	ZWILCH	55055	Reactome	Cell Cycle, Mitotic
						Q9H900	ZWILCH	55055	Reactome	M Phase
						Q9H900	ZWILCH	55055	Reactome	Mitotic Anaphase
						Q9H900	ZWILCH	55055	Reactome	Mitotic Metaphase and Anaphase
						Q9H900	ZWILCH	55055	Reactome	Mitotic Prometaphase
						Q9H900	ZWILCH	55055	Reactome	Resolution of Sister Chromatid Cohesion
						Q9H900	ZWILCH	55055	Reactome	RHO GTPase Effectors
						Q9H900	ZWILCH	55055	Reactome	RHO GTPases Activate Formins
						Q9H900	ZWILCH	55055	Reactome	Separation of Sister Chromatids
						Q9H900	ZWILCH	55055	Reactome	Signal Transduction
						Q9H900	ZWILCH	55055	Reactome	Signaling by Rho GTPases
						Q9H902	REEP1	65055	Reactome	GPCR downstream signaling
						Q9H902	REEP1	65055	Reactome	Olfactory Signaling Pathway
						Q9H902	REEP1	65055	Reactome	Signal Transduction
						Q9H902	REEP1	65055	Reactome	Signaling by GPCR
						Q9H944	MED20	9477	Reactome	Developmental Biology
						Q9H944	MED20	9477	Reactome	Gene expression (Transcription)
						Q9H944	MED20	9477	Reactome	Generic Transcription Pathway
						Q9H944	MED20	9477	Reactome	Metabolism
						Q9H944	MED20	9477	Reactome	Metabolism of lipids
						Q9H944	MED20	9477	Reactome	PPARA activates gene expression
						Q9H944	MED20	9477	Reactome	Regulation of lipid metabolism by Peroxisome proliferator-activated receptor alpha (PPARalpha)
						Q9H944	MED20	9477	Reactome	RNA Polymerase II Transcription
						Q9H944	MED20	9477	Reactome	Transcriptional regulation of white adipocyte differentiation
						Q9H992	2019-03-07	64844	UniProt_Pathways	Protein modification
						Q9H992	2019-03-07	64844	UniProt_Pathways	protein ubiquitination
						Q9H9B1	EHMT1	79813	EHMN	Lysine metabolism
						Q9H9B1	EHMT1	79813	KEGG	Longevity regulating pathway
						Q9H9B1	EHMT1	79813	KEGG	Lysine degradation
						Q9H9B1	EHMT1	79813	RB-Pathways	E2F6-8_module
						Q9H9B1	EHMT1	79813	RB-Pathways	rb_map
						Q9H9B1	EHMT1	79813	Reactome	Cellular responses to external stimuli
						Q9H9B1	EHMT1	79813	Reactome	Cellular responses to stress
						Q9H9B1	EHMT1	79813	Reactome	Cellular Senescence
						Q9H9B1	EHMT1	79813	Reactome	Chromatin modifying enzymes
						Q9H9B1	EHMT1	79813	Reactome	Chromatin organization
						Q9H9B1	EHMT1	79813	Reactome	Gene expression (Transcription)
						Q9H9B1	EHMT1	79813	Reactome	Generic Transcription Pathway
						Q9H9B1	EHMT1	79813	Reactome	PKMTs methylate histone lysines
						Q9H9B1	EHMT1	79813	Reactome	Regulation of TP53 Activity
						Q9H9B1	EHMT1	79813	Reactome	Regulation of TP53 Activity through Methylation
						Q9H9B1	EHMT1	79813	Reactome	RNA Polymerase II Transcription
						Q9H9B1	EHMT1	79813	Reactome	Senescence-Associated Secretory Phenotype (SASP)
						Q9H9B1	EHMT1	79813	Reactome	Transcriptional Regulation by TP53
						Q9H9B1	EHMT1	79813	WikiPathways	Histone Modifications
						Q9H9E1	ANKRA2	57763	PID	Signaling events mediated by HDAC Class II
						Q9H9F9	ACTR5	79913	Reactome	Deubiquitination
						Q9H9F9	ACTR5	79913	Reactome	DNA Damage Recognition in GG-NER
						Q9H9F9	ACTR5	79913	Reactome	DNA Repair
						Q9H9F9	ACTR5	79913	Reactome	Global Genome Nucleotide Excision Repair (GG-NER)
						Q9H9F9	ACTR5	79913	Reactome	Metabolism of proteins
						Q9H9F9	ACTR5	79913	Reactome	Nucleotide Excision Repair
						Q9H9F9	ACTR5	79913	Reactome	Post-translational protein modification
						Q9H9F9	ACTR5	79913	Reactome	UCH proteinases
						Q9H9G7	AGO3	192669	Reactome	Adaptive Immune System
						Q9H9G7	AGO3	192669	Reactome	Beta-catenin independent WNT signaling
						Q9H9G7	AGO3	192669	Reactome	Ca2+ pathway
						Q9H9G7	AGO3	192669	Reactome	Cellular responses to external stimuli
						Q9H9G7	AGO3	192669	Reactome	Cellular responses to stress
						Q9H9G7	AGO3	192669	Reactome	Cellular Senescence
						Q9H9G7	AGO3	192669	Reactome	DAP12 interactions
						Q9H9G7	AGO3	192669	Reactome	DAP12 signaling
						Q9H9G7	AGO3	192669	Reactome	Downstream signal transduction
						Q9H9G7	AGO3	192669	Reactome	Downstream signaling events of B Cell Receptor (BCR)
						Q9H9G7	AGO3	192669	Reactome	Fc epsilon receptor (FCERI) signaling
						Q9H9G7	AGO3	192669	Reactome	GAB1 signalosome
						Q9H9G7	AGO3	192669	Reactome	Gene expression (Transcription)
						Q9H9G7	AGO3	192669	Reactome	Gene Silencing by RNA
						Q9H9G7	AGO3	192669	Reactome	Generic Transcription Pathway
						Q9H9G7	AGO3	192669	Reactome	Immune System
						Q9H9G7	AGO3	192669	Reactome	Innate Immune System
						Q9H9G7	AGO3	192669	Reactome	MAPK family signaling cascades
						Q9H9G7	AGO3	192669	Reactome	MAPK6/MAPK4 signaling
						Q9H9G7	AGO3	192669	Reactome	MicroRNA (miRNA) biogenesis
						Q9H9G7	AGO3	192669	Reactome	NGF signalling via TRKA from the plasma membrane
						Q9H9G7	AGO3	192669	Reactome	Oncogene Induced Senescence
						Q9H9G7	AGO3	192669	Reactome	Oxidative Stress Induced Senescence
						Q9H9G7	AGO3	192669	Reactome	PI3K/AKT activation
						Q9H9G7	AGO3	192669	Reactome	PIP3 activates AKT signaling
						Q9H9G7	AGO3	192669	Reactome	Post-transcriptional silencing by small RNAs
						Q9H9G7	AGO3	192669	Reactome	Pre-NOTCH Expression and Processing
						Q9H9G7	AGO3	192669	Reactome	Pre-NOTCH Transcription and Translation
						Q9H9G7	AGO3	192669	Reactome	RNA Polymerase II Transcription
						Q9H9G7	AGO3	192669	Reactome	Role of LAT2/NTAL/LAB on calcium mobilization
						Q9H9G7	AGO3	192669	Reactome	Signal Transduction
						Q9H9G7	AGO3	192669	Reactome	Signaling by EGFR
						Q9H9G7	AGO3	192669	Reactome	Signaling by NOTCH
						Q9H9G7	AGO3	192669	Reactome	Signaling by PDGF
						Q9H9G7	AGO3	192669	Reactome	Signaling by SCF-KIT
						Q9H9G7	AGO3	192669	Reactome	Signaling by the B Cell Receptor (BCR)
						Q9H9G7	AGO3	192669	Reactome	Signaling by Wnt
						Q9H9G7	AGO3	192669	Reactome	Signalling by NGF
						Q9H9G7	AGO3	192669	Reactome	Small interfering RNA (siRNA) biogenesis
						Q9H9G7	AGO3	192669	Reactome	TP53 Regulates Metabolic Genes
						Q9H9G7	AGO3	192669	Reactome	Transcriptional Regulation by TP53
						Q9H9H4	VPS37B	79720	KEGG	Endocytosis
						Q9H9H4	VPS37B	79720	Reactome	Assembly Of The HIV Virion
						Q9H9H4	VPS37B	79720	Reactome	Budding and maturation of HIV virion
						Q9H9H4	VPS37B	79720	Reactome	Disease
						Q9H9H4	VPS37B	79720	Reactome	Endosomal Sorting Complex Required For Transport (ESCRT)
						Q9H9H4	VPS37B	79720	Reactome	HIV Infection
						Q9H9H4	VPS37B	79720	Reactome	HIV Life Cycle
						Q9H9H4	VPS37B	79720	Reactome	Infectious disease
						Q9H9H4	VPS37B	79720	Reactome	Late Phase of HIV Life Cycle
						Q9H9H4	VPS37B	79720	Reactome	Membrane binding and targetting of GAG proteins
						Q9H9H4	VPS37B	79720	Reactome	Membrane Trafficking
						Q9H9H4	VPS37B	79720	Reactome	Synthesis And Processing Of GAG, GAGPOL Polyproteins
						Q9H9H4	VPS37B	79720	Reactome	Vesicle-mediated transport
						Q9H9J2	MRPL44	65080	Reactome	Mitochondrial translation
						Q9H9J2	MRPL44	65080	Reactome	Mitochondrial translation elongation
						Q9H9J2	MRPL44	65080	Reactome	Mitochondrial translation initiation
						Q9H9J2	MRPL44	65080	Reactome	Mitochondrial translation termination
						Q9H9J2	MRPL44	65080	Reactome	Organelle biogenesis and maintenance
						Q9H9J4	USP42	84132	Reactome	Deubiquitination
						Q9H9J4	USP42	84132	Reactome	Metabolism of proteins
						Q9H9J4	USP42	84132	Reactome	Post-translational protein modification
						Q9H9J4	USP42	84132	Reactome	Ub-specific processing proteases
						Q9H9L3	ISG20L2	81875	Reactome	Major pathway of rRNA processing in the nucleolus and cytosol
						Q9H9L3	ISG20L2	81875	Reactome	Metabolism of RNA
						Q9H9L3	ISG20L2	81875	Reactome	rRNA processing
						Q9H9L3	ISG20L2	81875	Reactome	rRNA processing in the nucleus and cytosol
						Q9H9S0	NANOG	79923	KEGG	Proteoglycans in cancer
						Q9H9S0	NANOG	79923	KEGG	Signaling pathways regulating pluripotency of stem cells
						Q9H9S0	NANOG	79923	Reactome	Cytokine Signaling in Immune system
						Q9H9S0	NANOG	79923	Reactome	Developmental Biology
						Q9H9S0	NANOG	79923	Reactome	Immune System
						Q9H9S0	NANOG	79923	Reactome	Interleukin-4 and 13 signaling
						Q9H9S0	NANOG	79923	Reactome	POU5F1 (OCT4), SOX2, NANOG activate genes related to proliferation
						Q9H9S0	NANOG	79923	Reactome	POU5F1 (OCT4), SOX2, NANOG repress genes related to differentiation
						Q9H9S0	NANOG	79923	Reactome	Signaling by Interleukins
						Q9H9S0	NANOG	79923	Reactome	Transcriptional regulation of pluripotent stem cells
						Q9H9S0	NANOG	79923	WikiPathways	Cardiac Progenitor Differentiation
						Q9H9S0	NANOG	79923	WikiPathways	Preimplantation Embryo
						Q9H9T3	ELP3	55140	NetPath	TCR
						Q9H9T3	ELP3	55140	Reactome	Chromatin modifying enzymes
						Q9H9T3	ELP3	55140	Reactome	Chromatin organization
						Q9H9T3	ELP3	55140	Reactome	HATs acetylate histones
						Q9H9Y6	POLR1B	84172	BioCarta	tumor suppressor arf inhibits ribosomal biogenesis
						Q9H9Y6	POLR1B	84172	EHMN	Purine metabolism
						Q9H9Y6	POLR1B	84172	EHMN	Pyrimidine metabolism
						Q9H9Y6	POLR1B	84172	KEGG	Purine metabolism
						Q9H9Y6	POLR1B	84172	KEGG	Pyrimidine metabolism
						Q9H9Y6	POLR1B	84172	KEGG	RNA polymerase
						Q9H9Y6	POLR1B	84172	NetPath	TNFalpha
						Q9H9Y6	POLR1B	84172	Reactome	B-WICH complex positively regulates rRNA expression
						Q9H9Y6	POLR1B	84172	Reactome	Epigenetic regulation of gene expression
						Q9H9Y6	POLR1B	84172	Reactome	Gene expression (Transcription)
						Q9H9Y6	POLR1B	84172	Reactome	Negative epigenetic regulation of rRNA expression
						Q9H9Y6	POLR1B	84172	Reactome	NoRC negatively regulates rRNA expression
						Q9H9Y6	POLR1B	84172	Reactome	Positive epigenetic regulation of rRNA expression
						Q9H9Y6	POLR1B	84172	Reactome	RNA Polymerase I Chain Elongation
						Q9H9Y6	POLR1B	84172	Reactome	RNA Polymerase I Promoter Clearance
						Q9H9Y6	POLR1B	84172	Reactome	RNA Polymerase I Promoter Escape
						Q9H9Y6	POLR1B	84172	Reactome	RNA Polymerase I Transcription
						Q9H9Y6	POLR1B	84172	Reactome	RNA Polymerase I Transcription Initiation
						Q9H9Y6	POLR1B	84172	Reactome	RNA Polymerase I Transcription Termination
						Q9H9Y6	POLR1B	84172	WikiPathways	Eukaryotic Transcription Initiation
						Q9H9Z2	LIN28A	79727	Reactome	Developmental Biology
						Q9H9Z2	LIN28A	79727	Reactome	Transcriptional regulation of pluripotent stem cells
						Q9H9Z2	LIN28A	79727	Spike	NFkB Signaling Network
						Q9H9Z2	LIN28A	79727	WikiPathways	Cardiac Progenitor Differentiation
						Q9HA38	ZMAT3	64393	KEGG	p53 signaling pathway
						Q9HA65	TBC1D17	79735	Reactome	Membrane Trafficking
						Q9HA65	TBC1D17	79735	Reactome	TBC/RABGAPs
						Q9HA65	TBC1D17	79735	Reactome	Vesicle-mediated transport
						Q9HA77	CARS2	79587	EHMN	Methionine and cysteine metabolism
						Q9HA77	CARS2	79587	HumanCyc	tRNA charging
						Q9HA77	CARS2	79587	KEGG	Aminoacyl-tRNA biosynthesis
						Q9HA77	CARS2	79587	Reactome	Metabolism of proteins
						Q9HA77	CARS2	79587	Reactome	Mitochondrial tRNA aminoacylation
						Q9HA77	CARS2	79587	Reactome	Translation
						Q9HA77	CARS2	79587	Reactome	tRNA Aminoacylation
						Q9HAB3	SLC52A2	79581	Reactome	Metabolism
						Q9HAB3	SLC52A2	79581	Reactome	Metabolism of vitamins and cofactors
						Q9HAB3	SLC52A2	79581	Reactome	Metabolism of water-soluble vitamins and cofactors
						Q9HAB3	SLC52A2	79581	Reactome	Vitamin B2 (riboflavin) metabolism
						Q9HAB3	SLC52A2	79581	stke	Wnt/beta-catenin Pathway
						Q9HAF1	MEAF6	64769	Reactome	Chromatin modifying enzymes
						Q9HAF1	MEAF6	64769	Reactome	Chromatin organization
						Q9HAF1	MEAF6	64769	Reactome	Gene expression (Transcription)
						Q9HAF1	MEAF6	64769	Reactome	Generic Transcription Pathway
						Q9HAF1	MEAF6	64769	Reactome	HATs acetylate histones
						Q9HAF1	MEAF6	64769	Reactome	Regulation of TP53 Activity
						Q9HAF1	MEAF6	64769	Reactome	Regulation of TP53 Activity through Acetylation
						Q9HAF1	MEAF6	64769	Reactome	RNA Polymerase II Transcription
						Q9HAF1	MEAF6	64769	Reactome	Transcriptional Regulation by TP53
						Q9HAJ7	SAP30L	79685	Reactome	Chromatin modifying enzymes
						Q9HAJ7	SAP30L	79685	Reactome	Chromatin organization
						Q9HAJ7	SAP30L	79685	Reactome	Epigenetic regulation of gene expression
						Q9HAJ7	SAP30L	79685	Reactome	Gene expression (Transcription)
						Q9HAJ7	SAP30L	79685	Reactome	HDACs deacetylate histones
						Q9HAJ7	SAP30L	79685	Reactome	Negative epigenetic regulation of rRNA expression
						Q9HAJ7	SAP30L	79685	Reactome	NoRC negatively regulates rRNA expression
						Q9HAP2	MLXIP	22877	KEGG	Insulin resistance
						Q9HAP2	MLXIP	22877	KEGG	Non-alcoholic fatty liver disease (NAFLD)
						Q9HAP6	LIN7B	64130	Reactome	Dopamine Neurotransmitter Release Cycle
						Q9HAP6	LIN7B	64130	Reactome	Interactions of neurexins and neuroligins at synapses
						Q9HAP6	LIN7B	64130	Reactome	Neuronal System
						Q9HAP6	LIN7B	64130	Reactome	Neurotransmitter release cycle
						Q9HAP6	LIN7B	64130	Reactome	Protein-protein interactions at synapses
						Q9HAP6	LIN7B	64130	Reactome	RHO GTPase Effectors
						Q9HAP6	LIN7B	64130	Reactome	RHO GTPases Activate Rhotekin and Rhophilins
						Q9HAP6	LIN7B	64130	Reactome	Signal Transduction
						Q9HAP6	LIN7B	64130	Reactome	Signaling by Rho GTPases
						Q9HAP6	LIN7B	64130	Reactome	Transmission across Chemical Synapses
						Q9HAT1	LMAN1L	79748	KEGG	Protein processing in endoplasmic reticulum
						Q9HAT1	LMAN1L	79748	Reactome	Asparagine N-linked glycosylation
						Q9HAT1	LMAN1L	79748	Reactome	Cargo concentration in the ER
						Q9HAT1	LMAN1L	79748	Reactome	COPII (Coat Protein 2) Mediated Vesicle Transport
						Q9HAT1	LMAN1L	79748	Reactome	ER to Golgi Anterograde Transport
						Q9HAT1	LMAN1L	79748	Reactome	Membrane Trafficking
						Q9HAT1	LMAN1L	79748	Reactome	Metabolism of proteins
						Q9HAT1	LMAN1L	79748	Reactome	Post-translational protein modification
						Q9HAT1	LMAN1L	79748	Reactome	Transport to the Golgi and subsequent modification
						Q9HAT1	LMAN1L	79748	Reactome	Vesicle-mediated transport
						Q9HAT8	PELI2	57161	NetPath	IL1
						Q9HAT8	PELI2	57161	OntoCancro	Expanded.Apoptosis
						Q9HAT8	PELI2	57161	Reactome	Activated TLR4 signalling
						Q9HAT8	PELI2	57161	Reactome	Cytokine Signaling in Immune system
						Q9HAT8	PELI2	57161	Reactome	Immune System
						Q9HAT8	PELI2	57161	Reactome	Innate Immune System
						Q9HAT8	PELI2	57161	Reactome	Interleukin-1 signaling
						Q9HAT8	PELI2	57161	Reactome	IRAK1 recruits IKK complex
						Q9HAT8	PELI2	57161	Reactome	IRAK1 recruits IKK complex upon TLR7/8 or 9 stimulation
						Q9HAT8	PELI2	57161	Reactome	MyD88 cascade initiated on plasma membrane
						Q9HAT8	PELI2	57161	Reactome	MyD88 dependent cascade initiated on endosome
						Q9HAT8	PELI2	57161	Reactome	MyD88:Mal cascade initiated on plasma membrane
						Q9HAT8	PELI2	57161	Reactome	Signaling by Interleukins
						Q9HAT8	PELI2	57161	Reactome	Toll Like Receptor 10 (TLR10) Cascade
						Q9HAT8	PELI2	57161	Reactome	Toll Like Receptor 2 (TLR2) Cascade
						Q9HAT8	PELI2	57161	Reactome	Toll Like Receptor 4 (TLR4) Cascade
						Q9HAT8	PELI2	57161	Reactome	Toll Like Receptor 5 (TLR5) Cascade
						Q9HAT8	PELI2	57161	Reactome	Toll Like Receptor 7/8 (TLR7/8) Cascade
						Q9HAT8	PELI2	57161	Reactome	Toll Like Receptor 9 (TLR9) Cascade
						Q9HAT8	PELI2	57161	Reactome	Toll Like Receptor TLR1:TLR2 Cascade
						Q9HAT8	PELI2	57161	Reactome	Toll Like Receptor TLR6:TLR2 Cascade
						Q9HAT8	PELI2	57161	Reactome	Toll-Like Receptors Cascades
						Q9HAT8	PELI2	57161	Reactome	TRAF6 mediated induction of NFkB and MAP kinases upon TLR7/8 or 9 activation
						Q9HAT8	PELI2	57161	stke	Interleukin 1 (IL-1) Pathway
						Q9HAT8	PELI2	57161	UniProt_Pathways	Protein modification
						Q9HAT8	PELI2	57161	UniProt_Pathways	protein ubiquitination
						Q9HAT8	PELI2	57161	WikiPathways	IL-1 signaling pathway
						Q9HAT8	PELI2	57161	WikiPathways	Regulation of toll-like receptor signaling pathway
						Q9HAU0	PLEKHA5	54477	NetPath	EGFR1
						Q9HAU0	PLEKHA5	54477	Reactome	Metabolism
						Q9HAU0	PLEKHA5	54477	Reactome	Metabolism of lipids
						Q9HAU0	PLEKHA5	54477	Reactome	Phospholipid metabolism
						Q9HAU0	PLEKHA5	54477	Reactome	PI Metabolism
						Q9HAU0	PLEKHA5	54477	Reactome	Synthesis of PIPs at the plasma membrane
						Q9HAU4	SMURF2	64750	HumanCyc	BMP Signalling Pathway
						Q9HAU4	SMURF2	64750	INOH	TGF-beta super family signaling pathway canonical
						Q9HAU4	SMURF2	64750	KEGG	Endocytosis
						Q9HAU4	SMURF2	64750	KEGG	Hedgehog signaling pathway
						Q9HAU4	SMURF2	64750	KEGG	TGF-beta signaling pathway
						Q9HAU4	SMURF2	64750	KEGG	Ubiquitin mediated proteolysis
						Q9HAU4	SMURF2	64750	NetPath	ID
						Q9HAU4	SMURF2	64750	NetPath	TGF_beta_Receptor
						Q9HAU4	SMURF2	64750	PID	BMP receptor signaling
						Q9HAU4	SMURF2	64750	PID	TGF-beta receptor signaling
						Q9HAU4	SMURF2	64750	Reactome	Adaptive Immune System
						Q9HAU4	SMURF2	64750	Reactome	Antigen processing: Ubiquitination & Proteasome degradation
						Q9HAU4	SMURF2	64750	Reactome	Asymmetric localization of PCP proteins
						Q9HAU4	SMURF2	64750	Reactome	Beta-catenin independent WNT signaling
						Q9HAU4	SMURF2	64750	Reactome	Class I MHC mediated antigen processing & presentation
						Q9HAU4	SMURF2	64750	Reactome	Degradation of AXIN
						Q9HAU4	SMURF2	64750	Reactome	Deubiquitination
						Q9HAU4	SMURF2	64750	Reactome	Downregulation of SMAD2/3:SMAD4 transcriptional activity
						Q9HAU4	SMURF2	64750	Reactome	Downregulation of TGF-beta receptor signaling
						Q9HAU4	SMURF2	64750	Reactome	Gene expression (Transcription)
						Q9HAU4	SMURF2	64750	Reactome	Generic Transcription Pathway
						Q9HAU4	SMURF2	64750	Reactome	Hedgehog 'on' state
						Q9HAU4	SMURF2	64750	Reactome	Immune System
						Q9HAU4	SMURF2	64750	Reactome	Metabolism of proteins
						Q9HAU4	SMURF2	64750	Reactome	PCP/CE pathway
						Q9HAU4	SMURF2	64750	Reactome	Post-translational protein modification
						Q9HAU4	SMURF2	64750	Reactome	Regulation of RUNX3 expression and activity
						Q9HAU4	SMURF2	64750	Reactome	RNA Polymerase II Transcription
						Q9HAU4	SMURF2	64750	Reactome	Signal Transduction
						Q9HAU4	SMURF2	64750	Reactome	Signaling by BMP
						Q9HAU4	SMURF2	64750	Reactome	Signaling by Hedgehog
						Q9HAU4	SMURF2	64750	Reactome	Signaling by TGF-beta Receptor Complex
						Q9HAU4	SMURF2	64750	Reactome	Signaling by Wnt
						Q9HAU4	SMURF2	64750	Reactome	TCF dependent signaling in response to WNT
						Q9HAU4	SMURF2	64750	Reactome	TGF-beta receptor signaling activates SMADs
						Q9HAU4	SMURF2	64750	Reactome	Transcriptional activity of SMAD2/SMAD3:SMAD4 heterotrimer
						Q9HAU4	SMURF2	64750	Reactome	Transcriptional regulation by RUNX3
						Q9HAU4	SMURF2	64750	Reactome	Ub-specific processing proteases
						Q9HAU4	SMURF2	64750	Signalink	TGF-Ncore
						Q9HAU4	SMURF2	64750	Signalink	WNT-Ncore
						Q9HAU4	SMURF2	64750	SIGNOR	TGFB Signaling
						Q9HAU4	SMURF2	64750	systems-biology.org	Macrophage_Map_Update_ver2_re
						Q9HAU4	SMURF2	64750	UniProt_Pathways	Protein modification
						Q9HAU4	SMURF2	64750	UniProt_Pathways	protein ubiquitination
						Q9HAU5	UPF2	26019	KEGG	mRNA surveillance pathway
						Q9HAU5	UPF2	26019	KEGG	RNA transport
						Q9HAU5	UPF2	26019	Reactome	Metabolism of RNA
						Q9HAU5	UPF2	26019	Reactome	Nonsense Mediated Decay (NMD) enhanced by the Exon Junction Complex (EJC)
						Q9HAU5	UPF2	26019	Reactome	Nonsense-Mediated Decay (NMD)
						Q9HAV0	GNB4	59345	IPAVS	beta_AR_stimulation_of_CICR_in_the_heart_involves_cAMP_activation
						Q9HAV0	GNB4	59345	IPAVS	Calcium_Signaling
						Q9HAV0	GNB4	59345	IPAVS	Cardiac_Hypertrophy
						Q9HAV0	GNB4	59345	IPAVS	Effects_of_PKA_Phosphorylation_of_RyR2_in_the_HeartIn_the_nonfailing_heart_v2
						Q9HAV0	GNB4	59345	IPAVS	Gq_activated_pathways_in_maladaptive_hypertrophy
						Q9HAV0	GNB4	59345	IPAVS	GSK3_as_a_convergence_point_in_hypertrophic_signaling
						Q9HAV0	GNB4	59345	IPAVS	positive_and_negative_inotropic_effects_induced_by_beta2AR_agonists_in_mamalian_right_papillary_muscles
						Q9HAV0	GNB4	59345	IPAVS	Regulation of BetaAR turnover via desensitization and sequestration mechanism
						Q9HAV0	GNB4	59345	KEGG	Alcoholism
						Q9HAV0	GNB4	59345	KEGG	Chemokine signaling pathway
						Q9HAV0	GNB4	59345	KEGG	Cholinergic synapse
						Q9HAV0	GNB4	59345	KEGG	Circadian entrainment
						Q9HAV0	GNB4	59345	KEGG	Dopaminergic synapse
						Q9HAV0	GNB4	59345	KEGG	GABAergic synapse
						Q9HAV0	GNB4	59345	KEGG	Glutamatergic synapse
						Q9HAV0	GNB4	59345	KEGG	Morphine addiction
						Q9HAV0	GNB4	59345	KEGG	Pathways in cancer
						Q9HAV0	GNB4	59345	KEGG	PI3K-Akt signaling pathway
						Q9HAV0	GNB4	59345	KEGG	Ras signaling pathway
						Q9HAV0	GNB4	59345	KEGG	Retrograde endocannabinoid signaling
						Q9HAV0	GNB4	59345	KEGG	Serotonergic synapse
						Q9HAV0	GNB4	59345	PharmGKB	Beta_agonist_Beta_blocker_Pathway_Pharmacodynamics
						Q9HAV0	GNB4	59345	Reactome	Activation of kainate receptors upon glutamate binding
						Q9HAV0	GNB4	59345	Reactome	ADP signalling through P2Y purinoceptor 1
						Q9HAV0	GNB4	59345	Reactome	ADP signalling through P2Y purinoceptor 12
						Q9HAV0	GNB4	59345	Reactome	Adrenaline,noradrenaline inhibits insulin secretion
						Q9HAV0	GNB4	59345	Reactome	Aquaporin-mediated transport
						Q9HAV0	GNB4	59345	Reactome	Beta-catenin independent WNT signaling
						Q9HAV0	GNB4	59345	Reactome	Ca2+ pathway
						Q9HAV0	GNB4	59345	Reactome	Chaperonin-mediated protein folding
						Q9HAV0	GNB4	59345	Reactome	Class B/2 (Secretin family receptors)
						Q9HAV0	GNB4	59345	Reactome	Cooperation of PDCL (PhLP1) and TRiC/CCT in G-protein beta folding
						Q9HAV0	GNB4	59345	Reactome	G alpha (12/13) signalling events
						Q9HAV0	GNB4	59345	Reactome	G alpha (i) signalling events
						Q9HAV0	GNB4	59345	Reactome	G alpha (q) signalling events
						Q9HAV0	GNB4	59345	Reactome	G alpha (s) signalling events
						Q9HAV0	GNB4	59345	Reactome	G alpha (z) signalling events
						Q9HAV0	GNB4	59345	Reactome	G beta:gamma signalling through PI3Kgamma
						Q9HAV0	GNB4	59345	Reactome	G beta:gamma signalling through PLC beta
						Q9HAV0	GNB4	59345	Reactome	G-protein activation
						Q9HAV0	GNB4	59345	Reactome	G-protein beta:gamma signalling
						Q9HAV0	GNB4	59345	Reactome	Gastrin-CREB signalling pathway via PKC and MAPK
						Q9HAV0	GNB4	59345	Reactome	Glucagon signaling in metabolic regulation
						Q9HAV0	GNB4	59345	Reactome	Glucagon-like Peptide-1 (GLP1) regulates insulin secretion
						Q9HAV0	GNB4	59345	Reactome	Glucagon-type ligand receptors
						Q9HAV0	GNB4	59345	Reactome	GPCR downstream signaling
						Q9HAV0	GNB4	59345	Reactome	GPCR ligand binding
						Q9HAV0	GNB4	59345	Reactome	Hemostasis
						Q9HAV0	GNB4	59345	Reactome	Integration of energy metabolism
						Q9HAV0	GNB4	59345	Reactome	Metabolism
						Q9HAV0	GNB4	59345	Reactome	Metabolism of proteins
						Q9HAV0	GNB4	59345	Reactome	Neuronal System
						Q9HAV0	GNB4	59345	Reactome	Neurotransmitter receptors and postsynaptic signal transmission
						Q9HAV0	GNB4	59345	Reactome	Opioid Signalling
						Q9HAV0	GNB4	59345	Reactome	Platelet activation, signaling and aggregation
						Q9HAV0	GNB4	59345	Reactome	Platelet homeostasis
						Q9HAV0	GNB4	59345	Reactome	Presynaptic function of Kainate receptors
						Q9HAV0	GNB4	59345	Reactome	Prostacyclin signalling through prostacyclin receptor
						Q9HAV0	GNB4	59345	Reactome	Protein folding
						Q9HAV0	GNB4	59345	Reactome	Regulation of insulin secretion
						Q9HAV0	GNB4	59345	Reactome	Signal amplification
						Q9HAV0	GNB4	59345	Reactome	Signal Transduction
						Q9HAV0	GNB4	59345	Reactome	Signaling by GPCR
						Q9HAV0	GNB4	59345	Reactome	Signaling by Wnt
						Q9HAV0	GNB4	59345	Reactome	Thrombin signalling through proteinase activated receptors (PARs)
						Q9HAV0	GNB4	59345	Reactome	Thromboxane signalling through TP receptor
						Q9HAV0	GNB4	59345	Reactome	Transmission across Chemical Synapses
						Q9HAV0	GNB4	59345	Reactome	Transport of small molecules
						Q9HAV0	GNB4	59345	Reactome	Vasopressin regulates renal water homeostasis via Aquaporins
						Q9HAV0	GNB4	59345	systems-biology.org	adipocyte_v2.1
						Q9HAV0	GNB4	59345	systems-biology.org	beta_cell_v2.3
						Q9HAV0	GNB4	59345	systems-biology.org	EGFR_signaling_for_RTKC
						Q9HAV0	GNB4	59345	systems-biology.org	hepatocyte_v2.9
						Q9HAV0	GNB4	59345	systems-biology.org	Macrophage_Map_Update_ver2_re
						Q9HAV0	GNB4	59345	systems-biology.org	Skeletal_muscle_v2.9
						Q9HAV0	GNB4	59345	WikiPathways	Calcium Regulation in the Cardiac Cell
						Q9HAV0	GNB4	59345	WikiPathways	Chemokine signaling pathway
						Q9HAV0	GNB4	59345	WikiPathways	Focal Adhesion-PI3K-Akt-mTOR-signaling pathway
						Q9HAV0	GNB4	59345	WikiPathways	Myometrial Relaxation and Contraction Pathways
						Q9HAV4	XPO5	57510	KEGG	RNA transport
						Q9HAV4	XPO5	57510	Reactome	Gene expression (Transcription)
						Q9HAV4	XPO5	57510	Reactome	Gene Silencing by RNA
						Q9HAV4	XPO5	57510	Reactome	MicroRNA (miRNA) biogenesis
						Q9HAV4	XPO5	57510	WikiPathways	miRNA Biogenesis
						Q9HAV4	XPO5	57510	WikiPathways	RNA interference
						Q9HAV5	EDA2R	60401	KEGG	Cytokine-cytokine receptor interaction
						Q9HAV5	EDA2R	60401	OntoCancro	Apoptosis
						Q9HAV5	EDA2R	60401	OntoCancro	Expanded.Apoptosis
						Q9HAV5	EDA2R	60401	Reactome	Cytokine Signaling in Immune system
						Q9HAV5	EDA2R	60401	Reactome	Immune System
						Q9HAV5	EDA2R	60401	Reactome	TNFR2 non-canonical NF-kB pathway
						Q9HAV5	EDA2R	60401	Reactome	TNFs bind their physiological receptors
						Q9HAV7	GRPEL1	80273	Reactome	Metabolism of proteins
						Q9HAV7	GRPEL1	80273	Reactome	Mitochondrial protein import
						Q9HAW0	BRF2	55290	Reactome	Gene expression (Transcription)
						Q9HAW0	BRF2	55290	Reactome	RNA Polymerase III Abortive And Retractive Initiation
						Q9HAW0	BRF2	55290	Reactome	RNA Polymerase III Transcription
						Q9HAW0	BRF2	55290	Reactome	RNA Polymerase III Transcription Initiation
						Q9HAW0	BRF2	55290	Reactome	RNA Polymerase III Transcription Initiation From Type 3 Promoter
						Q9HAW8	UGT1A10	54575	EHMN	Androgen and estrogen biosynthesis and metabolism
						Q9HAW8	UGT1A10	54575	EHMN	Linoleate metabolism
						Q9HAW8	UGT1A10	54575	EHMN	Porphyrin metabolism
						Q9HAW8	UGT1A10	54575	EHMN	Tyrosine metabolism
						Q9HAW8	UGT1A10	54575	EHMN	Vitamin A (retinol) metabolism
						Q9HAW8	UGT1A10	54575	EHMN	Xenobiotics metabolism
						Q9HAW8	UGT1A10	54575	KEGG	Ascorbate and aldarate metabolism
						Q9HAW8	UGT1A10	54575	KEGG	Chemical carcinogenesis
						Q9HAW8	UGT1A10	54575	KEGG	Drug metabolism - cytochrome P450
						Q9HAW8	UGT1A10	54575	KEGG	Drug metabolism - other enzymes
						Q9HAW8	UGT1A10	54575	KEGG	Metabolism of xenobiotics by cytochrome P450
						Q9HAW8	UGT1A10	54575	KEGG	Pentose and glucuronate interconversions
						Q9HAW8	UGT1A10	54575	KEGG	Porphyrin and chlorophyll metabolism
						Q9HAW8	UGT1A10	54575	KEGG	Retinol metabolism
						Q9HAW8	UGT1A10	54575	KEGG	Steroid hormone biosynthesis
						Q9HAW8	UGT1A10	54575	PharmGKB	Efavirenz_Pathway_Pharmacokinetics_Pharmacodynamics
						Q9HAW8	UGT1A10	54575	PharmGKB	Irinotecan_Pathway_Pharmacodynamics
						Q9HAW8	UGT1A10	54575	PharmGKB	Irinotecan_Pathway_Pharmacokinetics
						Q9HAW8	UGT1A10	54575	PharmGKB	Mycophenolic_acid_Pathway_Pharmacokinetics_Pharmacodynamics
						Q9HAW8	UGT1A10	54575	PharmGKB	Tamoxifen_Pathway_Pharmacokinetics
						Q9HAW8	UGT1A10	54575	PharmGKB	Valproic_Acid_Pathway_Pharmacokinetics
						Q9HAW8	UGT1A10	54575	Reactome	Biological oxidations
						Q9HAW8	UGT1A10	54575	Reactome	Glucuronidation
						Q9HAW8	UGT1A10	54575	Reactome	Metabolism
						Q9HAW8	UGT1A10	54575	Reactome	Phase II - Conjugation of compounds
						Q9HAW8	UGT1A10	54575	SMPDB	Celecoxib Action Pathway
						Q9HAW8	UGT1A10	54575	SMPDB	Celecoxib Metabolism Pathway
						Q9HAW8	UGT1A10	54575	SMPDB	Ibuprofen Action Pathway
						Q9HAW8	UGT1A10	54575	SMPDB	Ibuprofen Metabolism Pathway
						Q9HAW8	UGT1A10	54575	SMPDB	Irinotecan Action Pathway
						Q9HAW8	UGT1A10	54575	SMPDB	Irinotecan Metabolism Pathway
						Q9HAW8	UGT1A10	54575	SMPDB	Nevirapine Metabolism Pathway
						Q9HAW8	UGT1A10	54575	SMPDB	Tamoxifen Action Pathway
						Q9HAW8	UGT1A10	54575	SMPDB	Tamoxifen Metabolism Pathway
						Q9HAW8	UGT1A10	54575	WikiPathways	Glucuronidation
						Q9HAW8	UGT1A10	54575	WikiPathways	Irinotecan Pathway
						Q9HAW8	UGT1A10	54575	WikiPathways	Tamoxifen metabolism
						Q9HAZ1	CLK4	57396	WikiPathways	mRNA Processing
						Q9HB14	KCNK13	56659	Reactome	Cardiac conduction
						Q9HB14	KCNK13	56659	Reactome	Muscle contraction
						Q9HB14	KCNK13	56659	Reactome	Neuronal System
						Q9HB14	KCNK13	56659	Reactome	Phase 4 - resting membrane potential
						Q9HB14	KCNK13	56659	Reactome	Potassium Channels
						Q9HB14	KCNK13	56659	Reactome	Tandem pore domain halothane-inhibited K+ channel (THIK)
						Q9HB14	KCNK13	56659	Reactome	Tandem pore domain potassium channels
						Q9HB19	PLEKHA2	59339	NetPath	BCR
						Q9HB19	PLEKHA2	59339	PID	Class I PI3K signaling events
						Q9HB21	PLEKHA1	59338	NetPath	BCR
						Q9HB21	PLEKHA1	59338	PID	Class I PI3K signaling events
						Q9HB21	PLEKHA1	59338	Reactome	Metabolism
						Q9HB21	PLEKHA1	59338	Reactome	Metabolism of lipids
						Q9HB21	PLEKHA1	59338	Reactome	Phospholipid metabolism
						Q9HB21	PLEKHA1	59338	Reactome	PI Metabolism
						Q9HB21	PLEKHA1	59338	Reactome	Synthesis of PIPs at the plasma membrane
						Q9HB55	CYP3A43	64816	EHMN	Androgen and estrogen biosynthesis and metabolism
						Q9HB55	CYP3A43	64816	EHMN	Arachidonic acid metabolism
						Q9HB55	CYP3A43	64816	EHMN	C21-steroid hormone biosynthesis and metabolism
						Q9HB55	CYP3A43	64816	EHMN	Leukotriene metabolism
						Q9HB55	CYP3A43	64816	EHMN	Linoleate metabolism
						Q9HB55	CYP3A43	64816	EHMN	Tyrosine metabolism
						Q9HB55	CYP3A43	64816	EHMN	Xenobiotics metabolism
						Q9HB55	CYP3A43	64816	INOH	Tryptophan degradation
						Q9HB55	CYP3A43	64816	KEGG	Chemical carcinogenesis
						Q9HB55	CYP3A43	64816	Reactome	Biological oxidations
						Q9HB55	CYP3A43	64816	Reactome	Cytochrome P450 - arranged by substrate type
						Q9HB55	CYP3A43	64816	Reactome	Metabolism
						Q9HB55	CYP3A43	64816	Reactome	Miscellaneous substrates
						Q9HB55	CYP3A43	64816	Reactome	Phase I - Functionalization of compounds
						Q9HB55	CYP3A43	64816	Reactome	Xenobiotics
						Q9HB55	CYP3A43	64816	SMPDB	Retinol Metabolism
						Q9HB55	CYP3A43	64816	SMPDB	Vitamin A Deficiency
						Q9HB55	CYP3A43	64816	WikiPathways	Metapathway biotransformation
						Q9HB55	CYP3A43	64816	WikiPathways	Oxidation by Cytochrome P450
						Q9HB63	NTN4	59277	KEGG	Axon guidance
						Q9HB63	NTN4	59277	Reactome	Axon guidance
						Q9HB63	NTN4	59277	Reactome	Developmental Biology
						Q9HB63	NTN4	59277	Reactome	Extracellular matrix organization
						Q9HB63	NTN4	59277	Reactome	Netrin-1 signaling
						Q9HB63	NTN4	59277	Reactome	Non-integrin membrane-ECM interactions
						Q9HB71	CACYBP	27101	KEGG	Wnt signaling pathway
						Q9HB71	CACYBP	27101	WikiPathways	Gastric Cancer Network 2
						Q9HBG7	LY9	4063	NetPath	TCR
						Q9HBH0	RHOF	54509	Reactome	Immune System
						Q9HBH0	RHOF	54509	Reactome	Innate Immune System
						Q9HBH0	RHOF	54509	Reactome	Neutrophil degranulation
						Q9HBH0	RHOF	54509	Reactome	Rho GTPase cycle
						Q9HBH0	RHOF	54509	Reactome	Signal Transduction
						Q9HBH0	RHOF	54509	Reactome	Signaling by Rho GTPases
						Q9HBH5	RDH14	57665	HumanCyc	adenosine nucleotides degradation
						Q9HBH5	RDH14	57665	HumanCyc	purine nucleotides degradation
						Q9HBH5	RDH14	57665	Reactome	RA biosynthesis pathway
						Q9HBH5	RDH14	57665	Reactome	Signal Transduction
						Q9HBH5	RDH14	57665	Reactome	Signaling by Retinoic Acid
						Q9HBH9	MKNK2	2872	BioCarta	erk1/erk2 mapk signaling pathway
						Q9HBH9	MKNK2	2872	KEGG	HIF-1 signaling pathway
						Q9HBH9	MKNK2	2872	KEGG	Insulin signaling pathway
						Q9HBH9	MKNK2	2872	KEGG	MAPK signaling pathway
						Q9HBH9	MKNK2	2872	Signalink	EGF-Core
						Q9HBH9	MKNK2	2872	stke	ERK1/ERK2 MAPK Pathway
						Q9HBH9	MKNK2	2872	stke	p38 MAPK Pathway
						Q9HBH9	MKNK2	2872	systems-biology.org	Toll-Like_receptor_signaling_network
						Q9HBH9	MKNK2	2872	WikiPathways	4-hydroxytamoxifen, Dexamethasone, and Retinoic Acids Regulation of p27 Expression
						Q9HBH9	MKNK2	2872	WikiPathways	Structural Pathway of Interleukin 1 (IL-1)
						Q9HBI0	PARVG	64098	IPAVS	GSK3_as_a_convergence_point_in_hypertrophic_signaling
						Q9HBI0	PARVG	64098	KEGG	Focal adhesion
						Q9HBI0	PARVG	64098	PID	Integrin-linked kinase signaling
						Q9HBI1	PARVB	29780	IPAVS	GSK3_as_a_convergence_point_in_hypertrophic_signaling
						Q9HBI1	PARVB	29780	KEGG	Focal adhesion
						Q9HBI1	PARVB	29780	PID	Integrin-linked kinase signaling
						Q9HBI1	PARVB	29780	Reactome	Cell junction organization
						Q9HBI1	PARVB	29780	Reactome	Cell-Cell communication
						Q9HBI1	PARVB	29780	Reactome	Cell-extracellular matrix interactions
						Q9HBI1	PARVB	29780	Reactome	Regulation of cytoskeletal remodeling and cell spreading by IPP complex components
						Q9HBI1	PARVB	29780	WikiPathways	Focal Adhesion
						Q9HBL0	TNS1	7145	BioCarta	erk and pi-3 kinase are necessary for collagen binding in corneal epithelia
						Q9HBL0	TNS1	7145	BioCarta	integrin signaling pathway
						Q9HBL0	TNS1	7145	NetPath	EGFR1
						Q9HBL0	TNS1	7145	PID	Integrin-linked kinase signaling
						Q9HBL0	TNS1	7145	WikiPathways	Integrin-mediated Cell Adhesion
						Q9HBM1	SPC25	57405	Reactome	Cell Cycle
						Q9HBM1	SPC25	57405	Reactome	Cell Cycle, Mitotic
						Q9HBM1	SPC25	57405	Reactome	M Phase
						Q9HBM1	SPC25	57405	Reactome	Mitotic Anaphase
						Q9HBM1	SPC25	57405	Reactome	Mitotic Metaphase and Anaphase
						Q9HBM1	SPC25	57405	Reactome	Mitotic Prometaphase
						Q9HBM1	SPC25	57405	Reactome	Resolution of Sister Chromatid Cohesion
						Q9HBM1	SPC25	57405	Reactome	RHO GTPase Effectors
						Q9HBM1	SPC25	57405	Reactome	RHO GTPases Activate Formins
						Q9HBM1	SPC25	57405	Reactome	Separation of Sister Chromatids
						Q9HBM1	SPC25	57405	Reactome	Signal Transduction
						Q9HBM1	SPC25	57405	Reactome	Signaling by Rho GTPases
						Q9HBT8	ZNF286A	57335	Reactome	Gene expression (Transcription)
						Q9HBT8	ZNF286A	57335	Reactome	Generic Transcription Pathway
						Q9HBT8	ZNF286A	57335	Reactome	RNA Polymerase II Transcription
						Q9HBW9	ADGRL4	64123	WikiPathways	GPCRs, Class B Secretin-like
						Q9HBX9	RXFP1	59350	KEGG	Neuroactive ligand-receptor interaction
						Q9HBX9	RXFP1	59350	Reactome	Class A/1 (Rhodopsin-like receptors)
						Q9HBX9	RXFP1	59350	Reactome	G alpha (s) signalling events
						Q9HBX9	RXFP1	59350	Reactome	GPCR downstream signaling
						Q9HBX9	RXFP1	59350	Reactome	GPCR ligand binding
						Q9HBX9	RXFP1	59350	Reactome	Peptide ligand-binding receptors
						Q9HBX9	RXFP1	59350	Reactome	Relaxin receptors
						Q9HBX9	RXFP1	59350	Reactome	Signal Transduction
						Q9HBX9	RXFP1	59350	Reactome	Signaling by GPCR
						Q9HBX9	RXFP1	59350	WikiPathways	GPCRs, Other
						Q9HBX9	RXFP1	59350	WikiPathways	Myometrial Relaxation and Contraction Pathways
						Q9HBY8	SGK2	10110	KEGG	FoxO signaling pathway
						Q9HBY8	SGK2	10110	KEGG	PI3K-Akt signaling pathway
						Q9HBY8	SGK2	10110	Reactome	Ion channel transport
						Q9HBY8	SGK2	10110	Reactome	Stimuli-sensing channels
						Q9HBY8	SGK2	10110	Reactome	Transport of small molecules
						Q9HBY8	SGK2	10110	WikiPathways	Insulin Signaling
						Q9HC29	NOD2	64127	KEGG	Inflammatory bowel disease (IBD)
						Q9HC29	NOD2	64127	KEGG	NOD-like receptor signaling pathway
						Q9HC29	NOD2	64127	KEGG	Shigellosis
						Q9HC29	NOD2	64127	KEGG	TNF signaling pathway
						Q9HC29	NOD2	64127	KEGG	Tuberculosis
						Q9HC29	NOD2	64127	OntoCancro	Apoptosis
						Q9HC29	NOD2	64127	OntoCancro	Expanded.Apoptosis
						Q9HC29	NOD2	64127	PID	Canonical NF-kappaB pathway
						Q9HC29	NOD2	64127	Reactome	activated TAK1 mediates p38 MAPK activation
						Q9HC29	NOD2	64127	Reactome	Activated TLR4 signalling
						Q9HC29	NOD2	64127	Reactome	Cytokine Signaling in Immune system
						Q9HC29	NOD2	64127	Reactome	Deubiquitination
						Q9HC29	NOD2	64127	Reactome	Immune System
						Q9HC29	NOD2	64127	Reactome	Innate Immune System
						Q9HC29	NOD2	64127	Reactome	Interleukin-1 signaling
						Q9HC29	NOD2	64127	Reactome	Interleukin-17 signaling
						Q9HC29	NOD2	64127	Reactome	JNK (c-Jun kinases) phosphorylation and activation mediated by activated human TAK1
						Q9HC29	NOD2	64127	Reactome	MAP kinase activation in TLR cascade
						Q9HC29	NOD2	64127	Reactome	Metabolism of proteins
						Q9HC29	NOD2	64127	Reactome	MyD88 cascade initiated on plasma membrane
						Q9HC29	NOD2	64127	Reactome	MyD88 dependent cascade initiated on endosome
						Q9HC29	NOD2	64127	Reactome	MyD88-independent TLR3/TLR4 cascade
						Q9HC29	NOD2	64127	Reactome	MyD88:Mal cascade initiated on plasma membrane
						Q9HC29	NOD2	64127	Reactome	NOD1/2 Signaling Pathway
						Q9HC29	NOD2	64127	Reactome	Nucleotide-binding domain, leucine rich repeat containing receptor (NLR) signaling pathways
						Q9HC29	NOD2	64127	Reactome	Ovarian tumor domain proteases
						Q9HC29	NOD2	64127	Reactome	Post-translational protein modification
						Q9HC29	NOD2	64127	Reactome	Signaling by Interleukins
						Q9HC29	NOD2	64127	Reactome	TAK1 activates NFkB by phosphorylation and activation of IKKs complex
						Q9HC29	NOD2	64127	Reactome	Toll Like Receptor 10 (TLR10) Cascade
						Q9HC29	NOD2	64127	Reactome	Toll Like Receptor 2 (TLR2) Cascade
						Q9HC29	NOD2	64127	Reactome	Toll Like Receptor 3 (TLR3) Cascade
						Q9HC29	NOD2	64127	Reactome	Toll Like Receptor 4 (TLR4) Cascade
						Q9HC29	NOD2	64127	Reactome	Toll Like Receptor 5 (TLR5) Cascade
						Q9HC29	NOD2	64127	Reactome	Toll Like Receptor 7/8 (TLR7/8) Cascade
						Q9HC29	NOD2	64127	Reactome	Toll Like Receptor 9 (TLR9) Cascade
						Q9HC29	NOD2	64127	Reactome	Toll Like Receptor TLR1:TLR2 Cascade
						Q9HC29	NOD2	64127	Reactome	Toll Like Receptor TLR6:TLR2 Cascade
						Q9HC29	NOD2	64127	Reactome	Toll-Like Receptors Cascades
						Q9HC29	NOD2	64127	Reactome	TRAF6 mediated induction of NFkB and MAP kinases upon TLR7/8 or 9 activation
						Q9HC29	NOD2	64127	Reactome	TRIF-mediated TLR3/TLR4 signaling
						Q9HC29	NOD2	64127	systems-biology.org	Toll-Like_receptor_signaling_network
						Q9HC29	NOD2	64127	WikiPathways	Nucleotide-binding Oligomerization Domain (NOD) pathway
						Q9HC35	EML4	27436	KEGG	Non-small cell lung cancer
						Q9HC38	GLOD4	51031	EHMN	Glycine, serine, alanine and threonine metabolism
						Q9HC52	CBX8	57332	Reactome	Cellular responses to external stimuli
						Q9HC52	CBX8	57332	Reactome	Cellular responses to stress
						Q9HC52	CBX8	57332	Reactome	Cellular Senescence
						Q9HC52	CBX8	57332	Reactome	Metabolism of proteins
						Q9HC52	CBX8	57332	Reactome	Oxidative Stress Induced Senescence
						Q9HC52	CBX8	57332	Reactome	Post-translational protein modification
						Q9HC52	CBX8	57332	Reactome	SUMO E3 ligases SUMOylate target proteins
						Q9HC52	CBX8	57332	Reactome	SUMOylation
						Q9HC52	CBX8	57332	Reactome	SUMOylation of chromatin organization proteins
						Q9HC52	CBX8	57332	Reactome	SUMOylation of DNA damage response and repair proteins
						Q9HC52	CBX8	57332	Reactome	SUMOylation of RNA binding proteins
						Q9HC52	CBX8	57332	systems-biology.org	beta_cell_v2.3
						Q9HC62	SENP2	59343	KEGG	RNA transport
						Q9HC62	SENP2	59343	KEGG	Wnt signaling pathway
						Q9HC62	SENP2	59343	Reactome	Metabolism of proteins
						Q9HC62	SENP2	59343	Reactome	Post-translational protein modification
						Q9HC62	SENP2	59343	Reactome	Processing and activation of SUMO
						Q9HC62	SENP2	59343	Reactome	SUMO is proteolytically processed
						Q9HC62	SENP2	59343	Reactome	SUMOylation
						Q9HC62	SENP2	59343	Spike	WNT signaling
						Q9HC77	CENPJ	55835	NetPath	Prolactin
						Q9HC77	CENPJ	55835	Reactome	Anchoring of the basal body to the plasma membrane
						Q9HC77	CENPJ	55835	Reactome	AURKA Activation by TPX2
						Q9HC77	CENPJ	55835	Reactome	Cell Cycle
						Q9HC77	CENPJ	55835	Reactome	Cell Cycle, Mitotic
						Q9HC77	CENPJ	55835	Reactome	Centrosome maturation
						Q9HC77	CENPJ	55835	Reactome	Cilium Assembly
						Q9HC77	CENPJ	55835	Reactome	G2/M Transition
						Q9HC77	CENPJ	55835	Reactome	Gene expression (Transcription)
						Q9HC77	CENPJ	55835	Reactome	Generic Transcription Pathway
						Q9HC77	CENPJ	55835	Reactome	Loss of Nlp from mitotic centrosomes
						Q9HC77	CENPJ	55835	Reactome	Loss of proteins required for interphase microtubule organization from the centrosome
						Q9HC77	CENPJ	55835	Reactome	Mitotic G2-G2/M phases
						Q9HC77	CENPJ	55835	Reactome	Organelle biogenesis and maintenance
						Q9HC77	CENPJ	55835	Reactome	Recruitment of mitotic centrosome proteins and complexes
						Q9HC77	CENPJ	55835	Reactome	Regulation of PLK1 Activity at G2/M Transition
						Q9HC77	CENPJ	55835	Reactome	RNA Polymerase II Transcription
						Q9HC77	CENPJ	55835	Reactome	TP53 regulates transcription of additional cell cycle genes whose exact role in the p53 pathway remain uncertain
						Q9HC77	CENPJ	55835	Reactome	TP53 Regulates Transcription of Cell Cycle Genes
						Q9HC77	CENPJ	55835	Reactome	Transcriptional Regulation by TP53
						Q9HC96	CAPN10	11132	OntoCancro	Apoptosis
						Q9HC96	CAPN10	11132	OntoCancro	Expanded.Apoptosis
						Q9HC96	CAPN10	11132	Reactome	Degradation of the extracellular matrix
						Q9HC96	CAPN10	11132	Reactome	Extracellular matrix organization
						Q9HC96	CAPN10	11132	systems-biology.org	EGFR_signaling_for_RTKC
						Q9HC96	CAPN10	11132	systems-biology.org	Macrophage_Map_Update_ver2_re
						Q9HC96	CAPN10	11132	systems-biology.org	Toll-Like_receptor_signaling_network
						Q9HC96	CAPN10	11132	WikiPathways	Integrin-mediated Cell Adhesion
						Q9HC98	NEK6	10783	OntoCancro	Cell.Cycle
						Q9HC98	NEK6	10783	Reactome	Activation of NIMA Kinases NEK9, NEK6, NEK7
						Q9HC98	NEK6	10783	Reactome	Cell Cycle
						Q9HC98	NEK6	10783	Reactome	Cell Cycle, Mitotic
						Q9HC98	NEK6	10783	Reactome	M Phase
						Q9HC98	NEK6	10783	Reactome	Mitotic Prophase
						Q9HC98	NEK6	10783	Reactome	Nuclear Envelope Breakdown
						Q9HC98	NEK6	10783	Reactome	Nuclear Pore Complex (NPC) Disassembly
						Q9HCB6	SPON1	10418	Reactome	Defective B3GALTL causes Peters-plus syndrome (PpS)
						Q9HCB6	SPON1	10418	Reactome	Disease
						Q9HCB6	SPON1	10418	Reactome	Diseases associated with O-glycosylation of proteins
						Q9HCB6	SPON1	10418	Reactome	Diseases of glycosylation
						Q9HCB6	SPON1	10418	Reactome	Metabolism of proteins
						Q9HCB6	SPON1	10418	Reactome	O-glycosylation of TSR domain-containing proteins
						Q9HCB6	SPON1	10418	Reactome	O-linked glycosylation
						Q9HCB6	SPON1	10418	Reactome	Post-translational protein modification
						Q9HCC0	MCCC2	64087	EHMN	Valine, leucine and isoleucine degradation
						Q9HCC0	MCCC2	64087	HumanCyc	leucine degradation
						Q9HCC0	MCCC2	64087	INOH	Valine Leucine Isoleucine degradation
						Q9HCC0	MCCC2	64087	KEGG	Valine, leucine and isoleucine degradation
						Q9HCC0	MCCC2	64087	Reactome	Biotin transport and metabolism
						Q9HCC0	MCCC2	64087	Reactome	Branched-chain amino acid catabolism
						Q9HCC0	MCCC2	64087	Reactome	Defective HLCS causes multiple carboxylase deficiency
						Q9HCC0	MCCC2	64087	Reactome	Defects in biotin (Btn) metabolism
						Q9HCC0	MCCC2	64087	Reactome	Defects in vitamin and cofactor metabolism
						Q9HCC0	MCCC2	64087	Reactome	Disease
						Q9HCC0	MCCC2	64087	Reactome	Diseases of metabolism
						Q9HCC0	MCCC2	64087	Reactome	Metabolism
						Q9HCC0	MCCC2	64087	Reactome	Metabolism of amino acids and derivatives
						Q9HCC0	MCCC2	64087	Reactome	Metabolism of vitamins and cofactors
						Q9HCC0	MCCC2	64087	Reactome	Metabolism of water-soluble vitamins and cofactors
						Q9HCC0	MCCC2	64087	SMPDB	2-Methyl-3-Hydroxybutryl CoA Dehydrogenase Deficiency
						Q9HCC0	MCCC2	64087	SMPDB	3-Hydroxy-3-Methylglutaryl-CoA Lyase Deficiency
						Q9HCC0	MCCC2	64087	SMPDB	3-hydroxyisobutyric acid dehydrogenase deficiency
						Q9HCC0	MCCC2	64087	SMPDB	3-hydroxyisobutyric aciduria
						Q9HCC0	MCCC2	64087	SMPDB	3-Methylcrotonyl Coa Carboxylase Deficiency Type I
						Q9HCC0	MCCC2	64087	SMPDB	3-Methylglutaconic Aciduria Type I
						Q9HCC0	MCCC2	64087	SMPDB	3-Methylglutaconic Aciduria Type III
						Q9HCC0	MCCC2	64087	SMPDB	3-Methylglutaconic Aciduria Type IV
						Q9HCC0	MCCC2	64087	SMPDB	Beta-Ketothiolase Deficiency
						Q9HCC0	MCCC2	64087	SMPDB	Isobutyryl-coa dehydrogenase deficiency
						Q9HCC0	MCCC2	64087	SMPDB	Isovaleric acidemia
						Q9HCC0	MCCC2	64087	SMPDB	Isovaleric Aciduria
						Q9HCC0	MCCC2	64087	SMPDB	Maple Syrup Urine Disease
						Q9HCC0	MCCC2	64087	SMPDB	Methylmalonate Semialdehyde Dehydrogenase Deficiency
						Q9HCC0	MCCC2	64087	SMPDB	Methylmalonic Aciduria
						Q9HCC0	MCCC2	64087	SMPDB	Propionic Acidemia
						Q9HCC0	MCCC2	64087	SMPDB	Valine, Leucine and Isoleucine Degradation
						Q9HCC0	MCCC2	64087	UniProt_Pathways	(S)-3-hydroxy-3-methylglutaryl-CoA from 3-isovaleryl-CoA
						Q9HCC0	MCCC2	64087	UniProt_Pathways	Amino-acid degradation
						Q9HCC0	MCCC2	64087	UniProt_Pathways	L-leucine degradation
						Q9HCE1	MOV10	4343	Reactome	Adaptive Immune System
						Q9HCE1	MOV10	4343	Reactome	Beta-catenin independent WNT signaling
						Q9HCE1	MOV10	4343	Reactome	Ca2+ pathway
						Q9HCE1	MOV10	4343	Reactome	Cellular responses to external stimuli
						Q9HCE1	MOV10	4343	Reactome	Cellular responses to stress
						Q9HCE1	MOV10	4343	Reactome	Cellular Senescence
						Q9HCE1	MOV10	4343	Reactome	DAP12 interactions
						Q9HCE1	MOV10	4343	Reactome	DAP12 signaling
						Q9HCE1	MOV10	4343	Reactome	Downstream signal transduction
						Q9HCE1	MOV10	4343	Reactome	Downstream signaling events of B Cell Receptor (BCR)
						Q9HCE1	MOV10	4343	Reactome	Fc epsilon receptor (FCERI) signaling
						Q9HCE1	MOV10	4343	Reactome	GAB1 signalosome
						Q9HCE1	MOV10	4343	Reactome	Gene expression (Transcription)
						Q9HCE1	MOV10	4343	Reactome	Generic Transcription Pathway
						Q9HCE1	MOV10	4343	Reactome	Immune System
						Q9HCE1	MOV10	4343	Reactome	Innate Immune System
						Q9HCE1	MOV10	4343	Reactome	MAPK family signaling cascades
						Q9HCE1	MOV10	4343	Reactome	MAPK6/MAPK4 signaling
						Q9HCE1	MOV10	4343	Reactome	NGF signalling via TRKA from the plasma membrane
						Q9HCE1	MOV10	4343	Reactome	Oncogene Induced Senescence
						Q9HCE1	MOV10	4343	Reactome	Oxidative Stress Induced Senescence
						Q9HCE1	MOV10	4343	Reactome	PI3K/AKT activation
						Q9HCE1	MOV10	4343	Reactome	PIP3 activates AKT signaling
						Q9HCE1	MOV10	4343	Reactome	Pre-NOTCH Expression and Processing
						Q9HCE1	MOV10	4343	Reactome	Pre-NOTCH Transcription and Translation
						Q9HCE1	MOV10	4343	Reactome	RNA Polymerase II Transcription
						Q9HCE1	MOV10	4343	Reactome	Role of LAT2/NTAL/LAB on calcium mobilization
						Q9HCE1	MOV10	4343	Reactome	Signal Transduction
						Q9HCE1	MOV10	4343	Reactome	Signaling by EGFR
						Q9HCE1	MOV10	4343	Reactome	Signaling by NOTCH
						Q9HCE1	MOV10	4343	Reactome	Signaling by PDGF
						Q9HCE1	MOV10	4343	Reactome	Signaling by SCF-KIT
						Q9HCE1	MOV10	4343	Reactome	Signaling by the B Cell Receptor (BCR)
						Q9HCE1	MOV10	4343	Reactome	Signaling by Wnt
						Q9HCE1	MOV10	4343	Reactome	Signalling by NGF
						Q9HCE1	MOV10	4343	Reactome	TP53 Regulates Metabolic Genes
						Q9HCE1	MOV10	4343	Reactome	Transcriptional Regulation by TP53
						Q9HCE7	SMURF1	57154	BioCarta	estrogen responsive protein efp controls cell cycle and breast tumors growth
						Q9HCE7	SMURF1	57154	INOH	TGF-beta super family signaling pathway canonical
						Q9HCE7	SMURF1	57154	KEGG	Endocytosis
						Q9HCE7	SMURF1	57154	KEGG	Hedgehog signaling pathway
						Q9HCE7	SMURF1	57154	KEGG	TGF-beta signaling pathway
						Q9HCE7	SMURF1	57154	KEGG	Ubiquitin mediated proteolysis
						Q9HCE7	SMURF1	57154	NetPath	TGF_beta_Receptor
						Q9HCE7	SMURF1	57154	PID	BMP receptor signaling
						Q9HCE7	SMURF1	57154	PID	Signaling events mediated by HDAC Class I
						Q9HCE7	SMURF1	57154	PID	TGF-beta receptor signaling
						Q9HCE7	SMURF1	57154	Reactome	Adaptive Immune System
						Q9HCE7	SMURF1	57154	Reactome	Antigen processing: Ubiquitination & Proteasome degradation
						Q9HCE7	SMURF1	57154	Reactome	Asymmetric localization of PCP proteins
						Q9HCE7	SMURF1	57154	Reactome	Beta-catenin independent WNT signaling
						Q9HCE7	SMURF1	57154	Reactome	Class I MHC mediated antigen processing & presentation
						Q9HCE7	SMURF1	57154	Reactome	Downregulation of TGF-beta receptor signaling
						Q9HCE7	SMURF1	57154	Reactome	Gene expression (Transcription)
						Q9HCE7	SMURF1	57154	Reactome	Generic Transcription Pathway
						Q9HCE7	SMURF1	57154	Reactome	Hedgehog 'on' state
						Q9HCE7	SMURF1	57154	Reactome	Immune System
						Q9HCE7	SMURF1	57154	Reactome	PCP/CE pathway
						Q9HCE7	SMURF1	57154	Reactome	Regulation of RUNX3 expression and activity
						Q9HCE7	SMURF1	57154	Reactome	RNA Polymerase II Transcription
						Q9HCE7	SMURF1	57154	Reactome	Signal Transduction
						Q9HCE7	SMURF1	57154	Reactome	Signaling by BMP
						Q9HCE7	SMURF1	57154	Reactome	Signaling by Hedgehog
						Q9HCE7	SMURF1	57154	Reactome	Signaling by TGF-beta Receptor Complex
						Q9HCE7	SMURF1	57154	Reactome	Signaling by Wnt
						Q9HCE7	SMURF1	57154	Reactome	TGF-beta receptor signaling activates SMADs
						Q9HCE7	SMURF1	57154	Reactome	TGF-beta receptor signaling in EMT (epithelial to mesenchymal transition)
						Q9HCE7	SMURF1	57154	Reactome	Transcriptional regulation by RUNX3
						Q9HCE7	SMURF1	57154	Signalink	TGF-Ncore
						Q9HCE7	SMURF1	57154	SIGNOR	Osteogenesis
						Q9HCE7	SMURF1	57154	SIGNOR	TGFB Signaling
						Q9HCE7	SMURF1	57154	Spike	WNT signaling
						Q9HCE7	SMURF1	57154	systems-biology.org	Macrophage_Map_Update_ver2_re
						Q9HCE7	SMURF1	57154	UniProt_Pathways	Protein modification
						Q9HCE7	SMURF1	57154	UniProt_Pathways	protein ubiquitination
						Q9HCE7	SMURF1	57154	WikiPathways	Bone Morphogenic Protein (BMP) Signalling and Regulation
						Q9HCE7	SMURF1	57154	WikiPathways	Ectoderm Differentiation
						Q9HCE7	SMURF1	57154	WikiPathways	TGF-beta Signaling Pathway
						Q9HCG8	CWC22	57703	Reactome	Metabolism of RNA
						Q9HCG8	CWC22	57703	Reactome	mRNA Splicing
						Q9HCG8	CWC22	57703	Reactome	mRNA Splicing - Major Pathway
						Q9HCG8	CWC22	57703	Reactome	Processing of Capped Intron-Containing Pre-mRNA
						Q9HCH5	SYTL2	54843	WikiPathways	Deregulation of Rab and Rab Effector Genes in Bladder Cancer
						Q9HCI7	MSL2	55167	NetPath	TCR
						Q9HCI7	MSL2	55167	Reactome	Chromatin modifying enzymes
						Q9HCI7	MSL2	55167	Reactome	Chromatin organization
						Q9HCI7	MSL2	55167	Reactome	HATs acetylate histones
						Q9HCJ0	TNRC6C	57690	Reactome	Adaptive Immune System
						Q9HCJ0	TNRC6C	57690	Reactome	Beta-catenin independent WNT signaling
						Q9HCJ0	TNRC6C	57690	Reactome	Ca2+ pathway
						Q9HCJ0	TNRC6C	57690	Reactome	Cellular responses to external stimuli
						Q9HCJ0	TNRC6C	57690	Reactome	Cellular responses to stress
						Q9HCJ0	TNRC6C	57690	Reactome	Cellular Senescence
						Q9HCJ0	TNRC6C	57690	Reactome	DAP12 interactions
						Q9HCJ0	TNRC6C	57690	Reactome	DAP12 signaling
						Q9HCJ0	TNRC6C	57690	Reactome	Downstream signal transduction
						Q9HCJ0	TNRC6C	57690	Reactome	Downstream signaling events of B Cell Receptor (BCR)
						Q9HCJ0	TNRC6C	57690	Reactome	Fc epsilon receptor (FCERI) signaling
						Q9HCJ0	TNRC6C	57690	Reactome	GAB1 signalosome
						Q9HCJ0	TNRC6C	57690	Reactome	Gene expression (Transcription)
						Q9HCJ0	TNRC6C	57690	Reactome	Gene Silencing by RNA
						Q9HCJ0	TNRC6C	57690	Reactome	Generic Transcription Pathway
						Q9HCJ0	TNRC6C	57690	Reactome	Immune System
						Q9HCJ0	TNRC6C	57690	Reactome	Innate Immune System
						Q9HCJ0	TNRC6C	57690	Reactome	MAPK family signaling cascades
						Q9HCJ0	TNRC6C	57690	Reactome	MAPK6/MAPK4 signaling
						Q9HCJ0	TNRC6C	57690	Reactome	NGF signalling via TRKA from the plasma membrane
						Q9HCJ0	TNRC6C	57690	Reactome	Oncogene Induced Senescence
						Q9HCJ0	TNRC6C	57690	Reactome	Oxidative Stress Induced Senescence
						Q9HCJ0	TNRC6C	57690	Reactome	PI3K/AKT activation
						Q9HCJ0	TNRC6C	57690	Reactome	PIP3 activates AKT signaling
						Q9HCJ0	TNRC6C	57690	Reactome	Post-transcriptional silencing by small RNAs
						Q9HCJ0	TNRC6C	57690	Reactome	Pre-NOTCH Expression and Processing
						Q9HCJ0	TNRC6C	57690	Reactome	Pre-NOTCH Transcription and Translation
						Q9HCJ0	TNRC6C	57690	Reactome	RNA Polymerase II Transcription
						Q9HCJ0	TNRC6C	57690	Reactome	Role of LAT2/NTAL/LAB on calcium mobilization
						Q9HCJ0	TNRC6C	57690	Reactome	Signal Transduction
						Q9HCJ0	TNRC6C	57690	Reactome	Signaling by EGFR
						Q9HCJ0	TNRC6C	57690	Reactome	Signaling by NOTCH
						Q9HCJ0	TNRC6C	57690	Reactome	Signaling by PDGF
						Q9HCJ0	TNRC6C	57690	Reactome	Signaling by SCF-KIT
						Q9HCJ0	TNRC6C	57690	Reactome	Signaling by the B Cell Receptor (BCR)
						Q9HCJ0	TNRC6C	57690	Reactome	Signaling by Wnt
						Q9HCJ0	TNRC6C	57690	Reactome	Signalling by NGF
						Q9HCJ0	TNRC6C	57690	Reactome	TP53 Regulates Metabolic Genes
						Q9HCJ0	TNRC6C	57690	Reactome	Transcriptional Regulation by TP53
						Q9HCJ0	TNRC6C	57690	WikiPathways	Endoderm Differentiation
						Q9HCK4	ROBO2	6092	KEGG	Axon guidance
						Q9HCK4	ROBO2	6092	Reactome	Axon guidance
						Q9HCK4	ROBO2	6092	Reactome	Developmental Biology
						Q9HCK4	ROBO2	6092	Reactome	Regulation of Commissural axon pathfinding by Slit and Robo
						Q9HCK4	ROBO2	6092	Reactome	Signaling by Robo receptor
						Q9HCK5	AGO4	192670	Reactome	Adaptive Immune System
						Q9HCK5	AGO4	192670	Reactome	Beta-catenin independent WNT signaling
						Q9HCK5	AGO4	192670	Reactome	Ca2+ pathway
						Q9HCK5	AGO4	192670	Reactome	Cellular responses to external stimuli
						Q9HCK5	AGO4	192670	Reactome	Cellular responses to stress
						Q9HCK5	AGO4	192670	Reactome	Cellular Senescence
						Q9HCK5	AGO4	192670	Reactome	DAP12 interactions
						Q9HCK5	AGO4	192670	Reactome	DAP12 signaling
						Q9HCK5	AGO4	192670	Reactome	Downstream signal transduction
						Q9HCK5	AGO4	192670	Reactome	Downstream signaling events of B Cell Receptor (BCR)
						Q9HCK5	AGO4	192670	Reactome	Fc epsilon receptor (FCERI) signaling
						Q9HCK5	AGO4	192670	Reactome	GAB1 signalosome
						Q9HCK5	AGO4	192670	Reactome	Gene expression (Transcription)
						Q9HCK5	AGO4	192670	Reactome	Gene Silencing by RNA
						Q9HCK5	AGO4	192670	Reactome	Generic Transcription Pathway
						Q9HCK5	AGO4	192670	Reactome	Immune System
						Q9HCK5	AGO4	192670	Reactome	Innate Immune System
						Q9HCK5	AGO4	192670	Reactome	MAPK family signaling cascades
						Q9HCK5	AGO4	192670	Reactome	MAPK6/MAPK4 signaling
						Q9HCK5	AGO4	192670	Reactome	MicroRNA (miRNA) biogenesis
						Q9HCK5	AGO4	192670	Reactome	NGF signalling via TRKA from the plasma membrane
						Q9HCK5	AGO4	192670	Reactome	Oncogene Induced Senescence
						Q9HCK5	AGO4	192670	Reactome	Oxidative Stress Induced Senescence
						Q9HCK5	AGO4	192670	Reactome	PI3K/AKT activation
						Q9HCK5	AGO4	192670	Reactome	PIP3 activates AKT signaling
						Q9HCK5	AGO4	192670	Reactome	Post-transcriptional silencing by small RNAs
						Q9HCK5	AGO4	192670	Reactome	Pre-NOTCH Expression and Processing
						Q9HCK5	AGO4	192670	Reactome	Pre-NOTCH Transcription and Translation
						Q9HCK5	AGO4	192670	Reactome	RNA Polymerase II Transcription
						Q9HCK5	AGO4	192670	Reactome	Role of LAT2/NTAL/LAB on calcium mobilization
						Q9HCK5	AGO4	192670	Reactome	Signal Transduction
						Q9HCK5	AGO4	192670	Reactome	Signaling by EGFR
						Q9HCK5	AGO4	192670	Reactome	Signaling by NOTCH
						Q9HCK5	AGO4	192670	Reactome	Signaling by PDGF
						Q9HCK5	AGO4	192670	Reactome	Signaling by SCF-KIT
						Q9HCK5	AGO4	192670	Reactome	Signaling by the B Cell Receptor (BCR)
						Q9HCK5	AGO4	192670	Reactome	Signaling by Wnt
						Q9HCK5	AGO4	192670	Reactome	Signalling by NGF
						Q9HCK5	AGO4	192670	Reactome	Small interfering RNA (siRNA) biogenesis
						Q9HCK5	AGO4	192670	Reactome	TP53 Regulates Metabolic Genes
						Q9HCK5	AGO4	192670	Reactome	Transcriptional Regulation by TP53
						Q9HCK8	CHD8	57680	KEGG	Wnt signaling pathway
						Q9HCK8	CHD8	57680	PID	Regulation of nuclear beta catenin signaling and target gene transcription
						Q9HCK8	CHD8	57680	Reactome	Deactivation of the beta-catenin transactivating complex
						Q9HCK8	CHD8	57680	Reactome	Signal Transduction
						Q9HCK8	CHD8	57680	Reactome	Signaling by Wnt
						Q9HCK8	CHD8	57680	Reactome	TCF dependent signaling in response to WNT
						Q9HCK8	CHD8	57680	stke	Wnt/beta-catenin Pathway
						Q9HCM4	EPB41L5	57669	Reactome	Interactions of neurexins and neuroligins at synapses
						Q9HCM4	EPB41L5	57669	Reactome	Neuronal System
						Q9HCM4	EPB41L5	57669	Reactome	Protein-protein interactions at synapses
						Q9HCM4	EPB41L5	57669	WikiPathways	Endoderm Differentiation
						Q9HCM4	EPB41L5	57669	WikiPathways	Mesodermal Commitment Pathway
						Q9HCM9	TRIM39	56658	Reactome	Adaptive Immune System
						Q9HCM9	TRIM39	56658	Reactome	Antigen processing: Ubiquitination & Proteasome degradation
						Q9HCM9	TRIM39	56658	Reactome	Class I MHC mediated antigen processing & presentation
						Q9HCM9	TRIM39	56658	Reactome	Immune System
						Q9HCM9	TRIM39	56658	UniProt_Pathways	Protein modification
						Q9HCM9	TRIM39	56658	UniProt_Pathways	protein ubiquitination
						Q9HCN6	GP6	51206	KEGG	ECM-receptor interaction
						Q9HCN6	GP6	51206	KEGG	Platelet activation
						Q9HCN6	GP6	51206	PharmGKB	Platelet_Aggregation_Inhibitor_Pathway_Pharmacodynamics
						Q9HCN6	GP6	51206	Reactome	Cell surface interactions at the vascular wall
						Q9HCN6	GP6	51206	Reactome	GPVI-mediated activation cascade
						Q9HCN6	GP6	51206	Reactome	Hemostasis
						Q9HCN6	GP6	51206	Reactome	Platelet activation, signaling and aggregation
						Q9HCN6	GP6	51206	Reactome	Platelet Adhesion to exposed collagen
						Q9HCP0	CSNK1G1	53944	INOH	EPO signaling
						Q9HCP0	CSNK1G1	53944	INOH	IL-7 signaling
						Q9HCP0	CSNK1G1	53944	INOH	JAK STAT pathway and regulation
						Q9HCP0	CSNK1G1	53944	INOH	VEGF
						Q9HCP0	CSNK1G1	53944	IPAVS	GAP_JUNCTION_REGULATION
						Q9HCP0	CSNK1G1	53944	KEGG	Hedgehog signaling pathway
						Q9HCP0	CSNK1G1	53944	PID	Canonical Wnt signaling pathway
						Q9HCP0	CSNK1G1	53944	PID	FoxO family signaling
						Q9HCP0	CSNK1G1	53944	PID	Hedgehog signaling events mediated by Gli proteins
						Q9HCP0	CSNK1G1	53944	PID	p53 pathway
						Q9HCP0	CSNK1G1	53944	Signalink	WNT-Core
						Q9HCP0	CSNK1G1	53944	WikiPathways	Wnt Signaling Pathway Netpath
						Q9HCS4	TCF7L1	83439	INOH	Wnt Canonical
						Q9HCS4	TCF7L1	83439	INOH	Wnt Mammals
						Q9HCS4	TCF7L1	83439	IPAVS	acute_Myeloid_leukemia_Signaling
						Q9HCS4	TCF7L1	83439	KEGG	Acute myeloid leukemia
						Q9HCS4	TCF7L1	83439	KEGG	Adherens junction
						Q9HCS4	TCF7L1	83439	KEGG	Arrhythmogenic right ventricular cardiomyopathy (ARVC)
						Q9HCS4	TCF7L1	83439	KEGG	Basal cell carcinoma
						Q9HCS4	TCF7L1	83439	KEGG	Breast cancer
						Q9HCS4	TCF7L1	83439	KEGG	Colorectal cancer
						Q9HCS4	TCF7L1	83439	KEGG	Endometrial cancer
						Q9HCS4	TCF7L1	83439	KEGG	Hippo signaling pathway
						Q9HCS4	TCF7L1	83439	KEGG	Melanogenesis
						Q9HCS4	TCF7L1	83439	KEGG	Pathways in cancer
						Q9HCS4	TCF7L1	83439	KEGG	Prostate cancer
						Q9HCS4	TCF7L1	83439	KEGG	Thyroid cancer
						Q9HCS4	TCF7L1	83439	KEGG	Wnt signaling pathway
						Q9HCS4	TCF7L1	83439	PID	Regulation of nuclear beta catenin signaling and target gene transcription
						Q9HCS4	TCF7L1	83439	PID	Validated transcriptional targets of deltaNp63 isoforms
						Q9HCS4	TCF7L1	83439	Reactome	Beta-catenin independent WNT signaling
						Q9HCS4	TCF7L1	83439	Reactome	Binding of TCF/LEF:CTNNB1 to target gene promoters
						Q9HCS4	TCF7L1	83439	Reactome	Ca2+ pathway
						Q9HCS4	TCF7L1	83439	Reactome	Deactivation of the beta-catenin transactivating complex
						Q9HCS4	TCF7L1	83439	Reactome	Degradation of beta-catenin by the destruction complex
						Q9HCS4	TCF7L1	83439	Reactome	Formation of the beta-catenin:TCF transactivating complex
						Q9HCS4	TCF7L1	83439	Reactome	Gene expression (Transcription)
						Q9HCS4	TCF7L1	83439	Reactome	Generic Transcription Pathway
						Q9HCS4	TCF7L1	83439	Reactome	Repression of WNT target genes
						Q9HCS4	TCF7L1	83439	Reactome	RNA Polymerase II Transcription
						Q9HCS4	TCF7L1	83439	Reactome	RUNX3 regulates WNT signaling
						Q9HCS4	TCF7L1	83439	Reactome	Signal Transduction
						Q9HCS4	TCF7L1	83439	Reactome	Signaling by Wnt
						Q9HCS4	TCF7L1	83439	Reactome	TCF dependent signaling in response to WNT
						Q9HCS4	TCF7L1	83439	Reactome	Transcriptional regulation by RUNX3
						Q9HCS4	TCF7L1	83439	WikiPathways	Amplification and Expansion of Oncogenic Pathways as Metastatic Traits
						Q9HCS4	TCF7L1	83439	WikiPathways	Arrhythmogenic Right Ventricular Cardiomyopathy
						Q9HCS4	TCF7L1	83439	WikiPathways	Neural Crest Differentiation
						Q9HCS4	TCF7L1	83439	WikiPathways	Preimplantation Embryo
						Q9HCS4	TCF7L1	83439	WikiPathways	White fat cell differentiation
						Q9HCS4	TCF7L1	83439	WikiPathways	Wnt Signaling Pathway and Pluripotency
						Q9HCS7	XAB2	56949	KEGG	Spliceosome
						Q9HCS7	XAB2	56949	OntoCancro	Nucleotide.excision.repair..NER.
						Q9HCS7	XAB2	56949	Reactome	DNA Repair
						Q9HCS7	XAB2	56949	Reactome	Dual incision in TC-NER
						Q9HCS7	XAB2	56949	Reactome	Formation of TC-NER Pre-Incision Complex
						Q9HCS7	XAB2	56949	Reactome	Gap-filling DNA repair synthesis and ligation in TC-NER
						Q9HCS7	XAB2	56949	Reactome	Metabolism of RNA
						Q9HCS7	XAB2	56949	Reactome	mRNA Splicing
						Q9HCS7	XAB2	56949	Reactome	mRNA Splicing - Major Pathway
						Q9HCS7	XAB2	56949	Reactome	Nucleotide Excision Repair
						Q9HCS7	XAB2	56949	Reactome	Processing of Capped Intron-Containing Pre-mRNA
						Q9HCS7	XAB2	56949	Reactome	Transcription-Coupled Nucleotide Excision Repair (TC-NER)
						Q9HCS7	XAB2	56949	Spike	Nucleotide excision repair
						Q9HCU4	CELSR2	1952	WikiPathways	GPCRs, Other
						Q9HCU8	POLD4	57804	EHMN	Purine metabolism
						Q9HCU8	POLD4	57804	EHMN	Pyrimidine metabolism
						Q9HCU8	POLD4	57804	KEGG	Base excision repair
						Q9HCU8	POLD4	57804	KEGG	DNA replication
						Q9HCU8	POLD4	57804	KEGG	Homologous recombination
						Q9HCU8	POLD4	57804	KEGG	HTLV-I infection
						Q9HCU8	POLD4	57804	KEGG	Mismatch repair
						Q9HCU8	POLD4	57804	KEGG	Nucleotide excision repair
						Q9HCU8	POLD4	57804	KEGG	Purine metabolism
						Q9HCU8	POLD4	57804	KEGG	Pyrimidine metabolism
						Q9HCU8	POLD4	57804	OntoCancro	Base.excision.repair..BER.
						Q9HCU8	POLD4	57804	OntoCancro	Homologous.recombination..HR.
						Q9HCU8	POLD4	57804	OntoCancro	Mismatch.repair..MMR.
						Q9HCU8	POLD4	57804	OntoCancro	Nucleotide.excision.repair..NER.
						Q9HCU8	POLD4	57804	Reactome	Base Excision Repair
						Q9HCU8	POLD4	57804	Reactome	Cell Cycle
						Q9HCU8	POLD4	57804	Reactome	Cell Cycle, Mitotic
						Q9HCU8	POLD4	57804	Reactome	Chromosome Maintenance
						Q9HCU8	POLD4	57804	Reactome	DNA Damage Bypass
						Q9HCU8	POLD4	57804	Reactome	DNA Double-Strand Break Repair
						Q9HCU8	POLD4	57804	Reactome	DNA Repair
						Q9HCU8	POLD4	57804	Reactome	DNA Replication
						Q9HCU8	POLD4	57804	Reactome	DNA strand elongation
						Q9HCU8	POLD4	57804	Reactome	Dual Incision in GG-NER
						Q9HCU8	POLD4	57804	Reactome	Dual incision in TC-NER
						Q9HCU8	POLD4	57804	Reactome	Extension of Telomeres
						Q9HCU8	POLD4	57804	Reactome	Gap-filling DNA repair synthesis and ligation in GG-NER
						Q9HCU8	POLD4	57804	Reactome	Gap-filling DNA repair synthesis and ligation in TC-NER
						Q9HCU8	POLD4	57804	Reactome	Global Genome Nucleotide Excision Repair (GG-NER)
						Q9HCU8	POLD4	57804	Reactome	HDR through Homologous Recombination (HR) or Single Strand Annealing (SSA)
						Q9HCU8	POLD4	57804	Reactome	HDR through Homologous Recombination (HRR)
						Q9HCU8	POLD4	57804	Reactome	Homology Directed Repair
						Q9HCU8	POLD4	57804	Reactome	Lagging Strand Synthesis
						Q9HCU8	POLD4	57804	Reactome	Leading Strand Synthesis
						Q9HCU8	POLD4	57804	Reactome	Mismatch Repair
						Q9HCU8	POLD4	57804	Reactome	Mismatch repair (MMR) directed by MSH2:MSH3 (MutSbeta)
						Q9HCU8	POLD4	57804	Reactome	Mismatch repair (MMR) directed by MSH2:MSH6 (MutSalpha)
						Q9HCU8	POLD4	57804	Reactome	Nucleotide Excision Repair
						Q9HCU8	POLD4	57804	Reactome	PCNA-Dependent Long Patch Base Excision Repair
						Q9HCU8	POLD4	57804	Reactome	Polymerase switching
						Q9HCU8	POLD4	57804	Reactome	Polymerase switching on the C-strand of the telomere
						Q9HCU8	POLD4	57804	Reactome	Processive synthesis on the C-strand of the telomere
						Q9HCU8	POLD4	57804	Reactome	Processive synthesis on the lagging strand
						Q9HCU8	POLD4	57804	Reactome	Recognition of DNA damage by PCNA-containing replication complex
						Q9HCU8	POLD4	57804	Reactome	Removal of the Flap Intermediate
						Q9HCU8	POLD4	57804	Reactome	Removal of the Flap Intermediate from the C-strand
						Q9HCU8	POLD4	57804	Reactome	Resolution of Abasic Sites (AP sites)
						Q9HCU8	POLD4	57804	Reactome	Resolution of AP sites via the multiple-nucleotide patch replacement pathway
						Q9HCU8	POLD4	57804	Reactome	S Phase
						Q9HCU8	POLD4	57804	Reactome	Synthesis of DNA
						Q9HCU8	POLD4	57804	Reactome	Telomere C-strand (Lagging Strand) Synthesis
						Q9HCU8	POLD4	57804	Reactome	Telomere Maintenance
						Q9HCU8	POLD4	57804	Reactome	Termination of translesion DNA synthesis
						Q9HCU8	POLD4	57804	Reactome	Transcription-Coupled Nucleotide Excision Repair (TC-NER)
						Q9HCU8	POLD4	57804	Reactome	Translesion synthesis by Y family DNA polymerases bypasses lesions on DNA template
						Q9HCU8	POLD4	57804	WikiPathways	DNA Replication
						Q9HCU8	POLD4	57804	WikiPathways	Homologous recombination
						Q9HCU9	BRMS1	25855	Reactome	Chromatin modifying enzymes
						Q9HCU9	BRMS1	25855	Reactome	Chromatin organization
						Q9HCU9	BRMS1	25855	Reactome	HDACs deacetylate histones
						Q9HCY8	S100A14	57402	NetPath	EGFR1
						Q9HD15	SRA1	10011	BioCarta	mechanism of gene regulation by peroxisome proliferators via ppara
						Q9HD15	SRA1	10011	OntoCancro	Apoptosis
						Q9HD15	SRA1	10011	PID	Validated nuclear estrogen receptor alpha network
						Q9HD15	SRA1	10011	stke	Estrogen Receptor Pathway
						Q9HD20	ATP13A1	57130	Reactome	Ion channel transport
						Q9HD20	ATP13A1	57130	Reactome	Ion transport by P-type ATPases
						Q9HD20	ATP13A1	57130	Reactome	Transport of small molecules
						Q9HD26	GOPC	57120	Reactome	RHO GTPase Effectors
						Q9HD26	GOPC	57120	Reactome	RHO GTPases regulate CFTR trafficking
						Q9HD26	GOPC	57120	Reactome	Signal Transduction
						Q9HD26	GOPC	57120	Reactome	Signaling by Rho GTPases
						Q9HD33	MRPL47	57129	Reactome	Mitochondrial translation
						Q9HD33	MRPL47	57129	Reactome	Mitochondrial translation elongation
						Q9HD33	MRPL47	57129	Reactome	Mitochondrial translation initiation
						Q9HD33	MRPL47	57129	Reactome	Mitochondrial translation termination
						Q9HD33	MRPL47	57129	Reactome	Organelle biogenesis and maintenance
						Q9HD34	LYRM4	57128	Reactome	Metabolism
						Q9HD34	LYRM4	57128	Reactome	Mitochondrial iron-sulfur cluster biogenesis
						Q9HD34	LYRM4	57128	UniProt_Pathways	Cofactor biosynthesis
						Q9HD34	LYRM4	57128	UniProt_Pathways	iron-sulfur cluster biosynthesis
						Q9HD40	SEPSECS	51091	HumanCyc	selenocysteine biosynthesis
						Q9HD40	SEPSECS	51091	KEGG	Aminoacyl-tRNA biosynthesis
						Q9HD40	SEPSECS	51091	KEGG	Selenocompound metabolism
						Q9HD40	SEPSECS	51091	Reactome	Metabolism
						Q9HD40	SEPSECS	51091	Reactome	Metabolism of amino acids and derivatives
						Q9HD40	SEPSECS	51091	Reactome	Selenoamino acid metabolism
						Q9HD40	SEPSECS	51091	Reactome	Selenocysteine synthesis
						Q9HD40	SEPSECS	51091	UniProt_Pathways	Aminoacyl-tRNA biosynthesis
						Q9HD40	SEPSECS	51091	UniProt_Pathways	selenocysteinyl-tRNA(Sec) biosynthesis
						Q9HD40	SEPSECS	51091	WikiPathways	Selenium Metabolism and Selenoproteins
						Q9HD42	CHMP1A	5119	KEGG	Endocytosis
						Q9HD42	CHMP1A	5119	OntoCancro	Cell.Cycle
						Q9HD64	XAGE1A	NA	Reactome	Cellular responses to external stimuli
						Q9HD64	XAGE1C	NA	Reactome	Cellular responses to external stimuli
						Q9HD64	XAGE1D	NA	Reactome	Cellular responses to external stimuli
						Q9HD64	XAGE1A	NA	Reactome	Cellular responses to stress
						Q9HD64	XAGE1C	NA	Reactome	Cellular responses to stress
						Q9HD64	XAGE1D	NA	Reactome	Cellular responses to stress
						Q9HD64	XAGE1A	NA	Reactome	Cellular Senescence
						Q9HD64	XAGE1C	NA	Reactome	Cellular Senescence
						Q9HD64	XAGE1D	NA	Reactome	Cellular Senescence
						Q9HD64	XAGE1A	NA	Reactome	Developmental Biology
						Q9HD64	XAGE1C	NA	Reactome	Developmental Biology
						Q9HD64	XAGE1D	NA	Reactome	Developmental Biology
						Q9HD64	XAGE1A	NA	Reactome	Epigenetic regulation of gene expression
						Q9HD64	XAGE1C	NA	Reactome	Epigenetic regulation of gene expression
						Q9HD64	XAGE1D	NA	Reactome	Epigenetic regulation of gene expression
						Q9HD64	XAGE1A	NA	Reactome	ERCC6 (CSB) and EHMT2 (G9a) positively regulate rRNA expression
						Q9HD64	XAGE1C	NA	Reactome	ERCC6 (CSB) and EHMT2 (G9a) positively regulate rRNA expression
						Q9HD64	XAGE1D	NA	Reactome	ERCC6 (CSB) and EHMT2 (G9a) positively regulate rRNA expression
						Q9HD64	XAGE1A	NA	Reactome	Gene expression (Transcription)
						Q9HD64	XAGE1C	NA	Reactome	Gene expression (Transcription)
						Q9HD64	XAGE1D	NA	Reactome	Gene expression (Transcription)
						Q9HD64	XAGE1A	NA	Reactome	Generic Transcription Pathway
						Q9HD64	XAGE1C	NA	Reactome	Generic Transcription Pathway
						Q9HD64	XAGE1D	NA	Reactome	Generic Transcription Pathway
						Q9HD64	XAGE1A	NA	Reactome	Major pathway of rRNA processing in the nucleolus and cytosol
						Q9HD64	XAGE1C	NA	Reactome	Major pathway of rRNA processing in the nucleolus and cytosol
						Q9HD64	XAGE1D	NA	Reactome	Major pathway of rRNA processing in the nucleolus and cytosol
						Q9HD64	XAGE1A	NA	Reactome	Metabolism of RNA
						Q9HD64	XAGE1C	NA	Reactome	Metabolism of RNA
						Q9HD64	XAGE1D	NA	Reactome	Metabolism of RNA
						Q9HD64	XAGE1A	NA	Reactome	Negative epigenetic regulation of rRNA expression
						Q9HD64	XAGE1C	NA	Reactome	Negative epigenetic regulation of rRNA expression
						Q9HD64	XAGE1D	NA	Reactome	Negative epigenetic regulation of rRNA expression
						Q9HD64	XAGE1A	NA	Reactome	NoRC negatively regulates rRNA expression
						Q9HD64	XAGE1C	NA	Reactome	NoRC negatively regulates rRNA expression
						Q9HD64	XAGE1D	NA	Reactome	NoRC negatively regulates rRNA expression
						Q9HD64	XAGE1A	NA	Reactome	Oncogene Induced Senescence
						Q9HD64	XAGE1C	NA	Reactome	Oncogene Induced Senescence
						Q9HD64	XAGE1D	NA	Reactome	Oncogene Induced Senescence
						Q9HD64	XAGE1A	NA	Reactome	Oxidative Stress Induced Senescence
						Q9HD64	XAGE1C	NA	Reactome	Oxidative Stress Induced Senescence
						Q9HD64	XAGE1D	NA	Reactome	Oxidative Stress Induced Senescence
						Q9HD64	XAGE1A	NA	Reactome	Positive epigenetic regulation of rRNA expression
						Q9HD64	XAGE1C	NA	Reactome	Positive epigenetic regulation of rRNA expression
						Q9HD64	XAGE1D	NA	Reactome	Positive epigenetic regulation of rRNA expression
						Q9HD64	XAGE1A	NA	Reactome	RNA Polymerase I Promoter Clearance
						Q9HD64	XAGE1C	NA	Reactome	RNA Polymerase I Promoter Clearance
						Q9HD64	XAGE1D	NA	Reactome	RNA Polymerase I Promoter Clearance
						Q9HD64	XAGE1A	NA	Reactome	RNA Polymerase I Transcription
						Q9HD64	XAGE1C	NA	Reactome	RNA Polymerase I Transcription
						Q9HD64	XAGE1D	NA	Reactome	RNA Polymerase I Transcription
						Q9HD64	XAGE1A	NA	Reactome	RNA Polymerase I Transcription Initiation
						Q9HD64	XAGE1C	NA	Reactome	RNA Polymerase I Transcription Initiation
						Q9HD64	XAGE1D	NA	Reactome	RNA Polymerase I Transcription Initiation
						Q9HD64	XAGE1A	NA	Reactome	RNA Polymerase I Transcription Termination
						Q9HD64	XAGE1C	NA	Reactome	RNA Polymerase I Transcription Termination
						Q9HD64	XAGE1D	NA	Reactome	RNA Polymerase I Transcription Termination
						Q9HD64	XAGE1A	NA	Reactome	RNA Polymerase II Transcription
						Q9HD64	XAGE1C	NA	Reactome	RNA Polymerase II Transcription
						Q9HD64	XAGE1D	NA	Reactome	RNA Polymerase II Transcription
						Q9HD64	XAGE1A	NA	Reactome	rRNA modification in the nucleus and cytosol
						Q9HD64	XAGE1C	NA	Reactome	rRNA modification in the nucleus and cytosol
						Q9HD64	XAGE1D	NA	Reactome	rRNA modification in the nucleus and cytosol
						Q9HD64	XAGE1A	NA	Reactome	rRNA processing
						Q9HD64	XAGE1C	NA	Reactome	rRNA processing
						Q9HD64	XAGE1D	NA	Reactome	rRNA processing
						Q9HD64	XAGE1A	NA	Reactome	rRNA processing in the nucleus and cytosol
						Q9HD64	XAGE1C	NA	Reactome	rRNA processing in the nucleus and cytosol
						Q9HD64	XAGE1D	NA	Reactome	rRNA processing in the nucleus and cytosol
						Q9HD64	XAGE1A	NA	Reactome	RUNX3 regulates p14-ARF
						Q9HD64	XAGE1C	NA	Reactome	RUNX3 regulates p14-ARF
						Q9HD64	XAGE1D	NA	Reactome	RUNX3 regulates p14-ARF
						Q9HD64	XAGE1A	NA	Reactome	Transcriptional regulation by RUNX3
						Q9HD64	XAGE1C	NA	Reactome	Transcriptional regulation by RUNX3
						Q9HD64	XAGE1D	NA	Reactome	Transcriptional regulation by RUNX3
						Q9HD64	XAGE1A	NA	Reactome	Transcriptional regulation of pluripotent stem cells
						Q9HD64	XAGE1C	NA	Reactome	Transcriptional regulation of pluripotent stem cells
						Q9HD64	XAGE1D	NA	Reactome	Transcriptional regulation of pluripotent stem cells
						Q9NNW5	WDR6	11180	OntoCancro	Cell.Cycle
						Q9NNW7	TXNRD2	10587	EHMN	Pyrimidine metabolism
						Q9NNW7	TXNRD2	10587	HumanCyc	thioredoxin pathway
						Q9NNW7	TXNRD2	10587	KEGG	Pyrimidine metabolism
						Q9NNW7	TXNRD2	10587	KEGG	Selenocompound metabolism
						Q9NNW7	TXNRD2	10587	Reactome	Cellular responses to external stimuli
						Q9NNW7	TXNRD2	10587	Reactome	Cellular responses to stress
						Q9NNW7	TXNRD2	10587	Reactome	Detoxification of Reactive Oxygen Species
						Q9NNW7	TXNRD2	10587	stke	Mitochondrial Pathway of Apoptosis: Antiapoptotic Bcl-2 Family
						Q9NNW7	TXNRD2	10587	stke	Mitochondrial Pathway of Apoptosis: Multidomain Bcl-2 Family
						Q9NNW7	TXNRD2	10587	WikiPathways	Oxidative Stress
						Q9NNW7	TXNRD2	10587	WikiPathways	Selenium Metabolism and Selenoproteins
						Q9NNW7	TXNRD2	10587	WikiPathways	Selenium Micronutrient Network
						Q9NP31	SH2D2A	9047	INOH	VEGF
						Q9NP31	SH2D2A	9047	KEGG	VEGF signaling pathway
						Q9NP31	SH2D2A	9047	NetPath	TCR
						Q9NP31	SH2D2A	9047	PID	ErbB1 downstream signaling
						Q9NP31	SH2D2A	9047	PID	Signaling events mediated by VEGFR1 and VEGFR2
						Q9NP31	SH2D2A	9047	Reactome	Signal Transduction
						Q9NP31	SH2D2A	9047	Reactome	Signaling by VEGF
						Q9NP31	SH2D2A	9047	Reactome	VEGFA-VEGFR2 Pathway
						Q9NP31	SH2D2A	9047	systems-biology.org	Macrophage_Map_Update_ver2_re
						Q9NP31	SH2D2A	9047	WikiPathways	EGF/EGFR Signaling Pathway
						Q9NP61	ARFGAP3	26286	BioCarta	adp-ribosylation factor
						Q9NP61	ARFGAP3	26286	BioCarta	rac1 cell motility signaling pathway
						Q9NP61	ARFGAP3	26286	BioCarta	rho cell motility signaling pathway
						Q9NP61	ARFGAP3	26286	BioCarta	t cell receptor signaling pathway
						Q9NP61	ARFGAP3	26286	KEGG	Endocytosis
						Q9NP61	ARFGAP3	26286	Reactome	Asparagine N-linked glycosylation
						Q9NP61	ARFGAP3	26286	Reactome	COPI-dependent Golgi-to-ER retrograde traffic
						Q9NP61	ARFGAP3	26286	Reactome	COPI-mediated anterograde transport
						Q9NP61	ARFGAP3	26286	Reactome	ER to Golgi Anterograde Transport
						Q9NP61	ARFGAP3	26286	Reactome	Golgi-to-ER retrograde transport
						Q9NP61	ARFGAP3	26286	Reactome	Intra-Golgi and retrograde Golgi-to-ER traffic
						Q9NP61	ARFGAP3	26286	Reactome	Membrane Trafficking
						Q9NP61	ARFGAP3	26286	Reactome	Metabolism of proteins
						Q9NP61	ARFGAP3	26286	Reactome	Post-translational protein modification
						Q9NP61	ARFGAP3	26286	Reactome	Transport to the Golgi and subsequent modification
						Q9NP61	ARFGAP3	26286	Reactome	Vesicle-mediated transport
						Q9NP61	ARFGAP3	26286	systems-biology.org	Toll-Like_receptor_signaling_network
						Q9NP72	RAB18	22931	Reactome	COPI-independent Golgi-to-ER retrograde traffic
						Q9NP72	RAB18	22931	Reactome	Golgi-to-ER retrograde transport
						Q9NP72	RAB18	22931	Reactome	Immune System
						Q9NP72	RAB18	22931	Reactome	Innate Immune System
						Q9NP72	RAB18	22931	Reactome	Intra-Golgi and retrograde Golgi-to-ER traffic
						Q9NP72	RAB18	22931	Reactome	Membrane Trafficking
						Q9NP72	RAB18	22931	Reactome	Metabolism of proteins
						Q9NP72	RAB18	22931	Reactome	Neutrophil degranulation
						Q9NP72	RAB18	22931	Reactome	Post-translational protein modification
						Q9NP72	RAB18	22931	Reactome	RAB GEFs exchange GTP for GDP on RABs
						Q9NP72	RAB18	22931	Reactome	RAB geranylgeranylation
						Q9NP72	RAB18	22931	Reactome	Vesicle-mediated transport
						Q9NP77	SSU72	29101	KEGG	mRNA surveillance pathway
						Q9NP77	SSU72	29101	Reactome	Gene expression (Transcription)
						Q9NP77	SSU72	29101	Reactome	RNA polymerase II transcribes snRNA genes
						Q9NP77	SSU72	29101	Reactome	RNA Polymerase II Transcription
						Q9NP78	ABCB9	23457	KEGG	ABC transporters
						Q9NP78	ABCB9	23457	KEGG	Lysosome
						Q9NP78	ABCB9	23457	Reactome	ABC-family proteins mediated transport
						Q9NP78	ABCB9	23457	Reactome	Transport of small molecules
						Q9NP79	VTA1	51534	KEGG	Endocytosis
						Q9NP79	VTA1	51534	Reactome	Budding and maturation of HIV virion
						Q9NP79	VTA1	51534	Reactome	Disease
						Q9NP79	VTA1	51534	Reactome	Endosomal Sorting Complex Required For Transport (ESCRT)
						Q9NP79	VTA1	51534	Reactome	HIV Infection
						Q9NP79	VTA1	51534	Reactome	HIV Life Cycle
						Q9NP79	VTA1	51534	Reactome	Infectious disease
						Q9NP79	VTA1	51534	Reactome	Late Phase of HIV Life Cycle
						Q9NP79	VTA1	51534	Reactome	Membrane Trafficking
						Q9NP79	VTA1	51534	Reactome	Vesicle-mediated transport
						Q9NP81	SARS2	54938	EHMN	Glycine, serine, alanine and threonine metabolism
						Q9NP81	SARS2	54938	HumanCyc	selenocysteine biosynthesis
						Q9NP81	SARS2	54938	HumanCyc	tRNA charging
						Q9NP81	SARS2	54938	KEGG	Aminoacyl-tRNA biosynthesis
						Q9NP81	SARS2	54938	Reactome	Metabolism of proteins
						Q9NP81	SARS2	54938	Reactome	Mitochondrial tRNA aminoacylation
						Q9NP81	SARS2	54938	Reactome	Translation
						Q9NP81	SARS2	54938	Reactome	tRNA Aminoacylation
						Q9NP81	SARS2	54938	UniProt_Pathways	Aminoacyl-tRNA biosynthesis
						Q9NP81	SARS2	54938	UniProt_Pathways	L-seryl-tRNA(Sec) from L-serine and tRNA(Sec)
						Q9NP81	SARS2	54938	UniProt_Pathways	selenocysteinyl-tRNA(Sec) biosynthesis
						Q9NP81	SARS2	54938	WikiPathways	Selenium Metabolism and Selenoproteins
						Q9NP84	TNFRSF12A	51330	IPAVS	TWEAK_signaling_pathway
						Q9NP84	TNFRSF12A	51330	KEGG	Cytokine-cytokine receptor interaction
						Q9NP84	TNFRSF12A	51330	NetPath	TWEAK
						Q9NP84	TNFRSF12A	51330	OntoCancro	Apoptosis
						Q9NP84	TNFRSF12A	51330	OntoCancro	Expanded.Apoptosis
						Q9NP84	TNFRSF12A	51330	Reactome	Cytokine Signaling in Immune system
						Q9NP84	TNFRSF12A	51330	Reactome	Immune System
						Q9NP84	TNFRSF12A	51330	Reactome	TNF receptor superfamily (TNFSF) members mediating non-canonical NF-kB pathway
						Q9NP84	TNFRSF12A	51330	Reactome	TNFR2 non-canonical NF-kB pathway
						Q9NP84	TNFRSF12A	51330	WikiPathways	TNF related weak inducer of apoptosis (TWEAK) Signaling Pathway
						Q9NP90	RAB9B	51209	KEGG	Measles
						Q9NP90	RAB9B	51209	Reactome	Immune System
						Q9NP90	RAB9B	51209	Reactome	Innate Immune System
						Q9NP90	RAB9B	51209	Reactome	Intra-Golgi and retrograde Golgi-to-ER traffic
						Q9NP90	RAB9B	51209	Reactome	Membrane Trafficking
						Q9NP90	RAB9B	51209	Reactome	Metabolism of proteins
						Q9NP90	RAB9B	51209	Reactome	Neutrophil degranulation
						Q9NP90	RAB9B	51209	Reactome	Post-translational protein modification
						Q9NP90	RAB9B	51209	Reactome	RAB GEFs exchange GTP for GDP on RABs
						Q9NP90	RAB9B	51209	Reactome	RAB geranylgeranylation
						Q9NP90	RAB9B	51209	Reactome	Retrograde transport at the Trans-Golgi-Network
						Q9NP90	RAB9B	51209	Reactome	Vesicle-mediated transport
						Q9NP92	MRPS30	10884	Reactome	Mitochondrial translation
						Q9NP92	MRPS30	10884	Reactome	Mitochondrial translation elongation
						Q9NP92	MRPS30	10884	Reactome	Mitochondrial translation initiation
						Q9NP92	MRPS30	10884	Reactome	Mitochondrial translation termination
						Q9NP92	MRPS30	10884	Reactome	Organelle biogenesis and maintenance
						Q9NP97	DYNLRB1	83658	NetPath	TGF_beta_Receptor
						Q9NP97	DYNLRB1	83658	PID	TGF-beta receptor signaling
						Q9NP97	DYNLRB1	83658	Reactome	Cilium Assembly
						Q9NP97	DYNLRB1	83658	Reactome	Intraflagellar transport
						Q9NP97	DYNLRB1	83658	Reactome	Organelle biogenesis and maintenance
						Q9NPA2	MMP25	64386	Reactome	Activation of Matrix Metalloproteinases
						Q9NPA2	MMP25	64386	Reactome	Degradation of the extracellular matrix
						Q9NPA2	MMP25	64386	Reactome	Extracellular matrix organization
						Q9NPA2	MMP25	64386	Reactome	Immune System
						Q9NPA2	MMP25	64386	Reactome	Innate Immune System
						Q9NPA2	MMP25	64386	Reactome	Neutrophil degranulation
						Q9NPA2	MMP25	64386	WikiPathways	Matrix Metalloproteinases
						Q9NPA3	MID1IP1	58526	Reactome	Fatty acid catabolism
						Q9NPA3	MID1IP1	58526	Reactome	Fatty acid metabolism
						Q9NPA3	MID1IP1	58526	Reactome	Import of palmitoyl-CoA into the mitochondrial matrix
						Q9NPA3	MID1IP1	58526	Reactome	Metabolism
						Q9NPA3	MID1IP1	58526	Reactome	Metabolism of lipids
						Q9NPB6	PARD6A	50855	KEGG	Axon guidance
						Q9NPB6	PARD6A	50855	KEGG	Endocytosis
						Q9NPB6	PARD6A	50855	KEGG	Hippo signaling pathway
						Q9NPB6	PARD6A	50855	KEGG	Rap1 signaling pathway
						Q9NPB6	PARD6A	50855	KEGG	Tight junction
						Q9NPB6	PARD6A	50855	NetPath	TGF_beta_Receptor
						Q9NPB6	PARD6A	50855	PID	CDC42 signaling events
						Q9NPB6	PARD6A	50855	PID	Insulin Pathway
						Q9NPB6	PARD6A	50855	PID	Nephrin/Neph1 signaling in the kidney podocyte
						Q9NPB6	PARD6A	50855	PID	RhoA signaling pathway
						Q9NPB6	PARD6A	50855	PID	Signaling events mediated by Hepatocyte Growth Factor Receptor (c-Met)
						Q9NPB6	PARD6A	50855	PID	TGF-beta receptor signaling
						Q9NPB6	PARD6A	50855	Reactome	Asymmetric localization of PCP proteins
						Q9NPB6	PARD6A	50855	Reactome	Beta-catenin independent WNT signaling
						Q9NPB6	PARD6A	50855	Reactome	Cell junction organization
						Q9NPB6	PARD6A	50855	Reactome	Cell-Cell communication
						Q9NPB6	PARD6A	50855	Reactome	Cell-cell junction organization
						Q9NPB6	PARD6A	50855	Reactome	PCP/CE pathway
						Q9NPB6	PARD6A	50855	Reactome	Signal Transduction
						Q9NPB6	PARD6A	50855	Reactome	Signaling by TGF-beta Receptor Complex
						Q9NPB6	PARD6A	50855	Reactome	Signaling by Wnt
						Q9NPB6	PARD6A	50855	Reactome	TGF-beta receptor signaling in EMT (epithelial to mesenchymal transition)
						Q9NPB6	PARD6A	50855	Reactome	Tight junction interactions
						Q9NPB6	PARD6A	50855	SMPDB	Intracellular Signalling Through Adenosine Receptor A2a and Adenosine
						Q9NPB6	PARD6A	50855	SMPDB	Intracellular Signalling Through Adenosine Receptor A2b and Adenosine
						Q9NPB6	PARD6A	50855	Spike	WNT signaling
						Q9NPB6	PARD6A	50855	WikiPathways	Regulation of Microtubule Cytoskeleton
						Q9NPB6	PARD6A	50855	WikiPathways	TGF-beta Signaling Pathway
						Q9NPD3	EXOSC4	54512	KEGG	RNA degradation
						Q9NPD3	EXOSC4	54512	Reactome	ATF4 activates genes
						Q9NPD3	EXOSC4	54512	Reactome	Butyrate Response Factor 1 (BRF1) binds and destabilizes mRNA
						Q9NPD3	EXOSC4	54512	Reactome	Deadenylation-dependent mRNA decay
						Q9NPD3	EXOSC4	54512	Reactome	KSRP (KHSRP) binds and destabilizes mRNA
						Q9NPD3	EXOSC4	54512	Reactome	Major pathway of rRNA processing in the nucleolus and cytosol
						Q9NPD3	EXOSC4	54512	Reactome	Metabolism of proteins
						Q9NPD3	EXOSC4	54512	Reactome	Metabolism of RNA
						Q9NPD3	EXOSC4	54512	Reactome	mRNA decay by 3' to 5' exoribonuclease
						Q9NPD3	EXOSC4	54512	Reactome	PERK regulates gene expression
						Q9NPD3	EXOSC4	54512	Reactome	Regulation of mRNA stability by proteins that bind AU-rich elements
						Q9NPD3	EXOSC4	54512	Reactome	rRNA processing
						Q9NPD3	EXOSC4	54512	Reactome	rRNA processing in the nucleus and cytosol
						Q9NPD3	EXOSC4	54512	Reactome	Tristetraprolin (TTP, ZFP36) binds and destabilizes mRNA
						Q9NPD3	EXOSC4	54512	Reactome	Unfolded Protein Response (UPR)
						Q9NPD8	UBE2T	29089	HumanCyc	protein ubiquitylation
						Q9NPD8	UBE2T	29089	KEGG	Fanconi anemia pathway
						Q9NPD8	UBE2T	29089	PID	Fanconi anemia pathway
						Q9NPD8	UBE2T	29089	Reactome	DNA Repair
						Q9NPD8	UBE2T	29089	Reactome	Fanconi Anemia Pathway
						Q9NPD8	UBE2T	29089	Reactome	Metabolism of proteins
						Q9NPD8	UBE2T	29089	Reactome	Post-translational protein modification
						Q9NPD8	UBE2T	29089	Reactome	Protein ubiquitination
						Q9NPD8	UBE2T	29089	Reactome	Synthesis of active ubiquitin: roles of E1 and E2 enzymes
						Q9NPD8	UBE2T	29089	systems-biology.org	adipocyte_v2.1
						Q9NPD8	UBE2T	29089	systems-biology.org	beta_cell_v2.3
						Q9NPD8	UBE2T	29089	systems-biology.org	hepatocyte_v2.9
						Q9NPD8	UBE2T	29089	systems-biology.org	Skeletal_muscle_v2.9
						Q9NPD8	UBE2T	29089	UniProt_Pathways	Protein modification
						Q9NPD8	UBE2T	29089	UniProt_Pathways	protein ubiquitination
						Q9NPD8	UBE2T	29089	WikiPathways	Gastric Cancer Network 2
						Q9NPE3	NOP10	55505	KEGG	Ribosome biogenesis in eukaryotes
						Q9NPE3	NOP10	55505	Reactome	Metabolism of RNA
						Q9NPE3	NOP10	55505	Reactome	rRNA modification in the nucleus and cytosol
						Q9NPE3	NOP10	55505	Reactome	rRNA processing
						Q9NPE3	NOP10	55505	Reactome	rRNA processing in the nucleus and cytosol
						Q9NPF4	OSGEP	55644	Reactome	Metabolism of RNA
						Q9NPF4	OSGEP	55644	Reactome	tRNA modification in the nucleus and cytosol
						Q9NPF4	OSGEP	55644	Reactome	tRNA processing
						Q9NPF5	DMAP1	55929	Reactome	Chromatin modifying enzymes
						Q9NPF5	DMAP1	55929	Reactome	Chromatin organization
						Q9NPF5	DMAP1	55929	Reactome	HATs acetylate histones
						Q9NPF8	ADAP2	55803	WikiPathways	TYROBP Causal Network
						Q9NPG1	FZD3	7976	INOH	GPCR signaling-cholera toxin
						Q9NPG1	FZD3	7976	INOH	GPCR signaling-G alpha i
						Q9NPG1	FZD3	7976	INOH	GPCR signaling-G alpha q
						Q9NPG1	FZD3	7976	INOH	GPCR signaling-G alpha s Epac and ERK
						Q9NPG1	FZD3	7976	INOH	GPCR signaling-G alpha s PKA and ERK
						Q9NPG1	FZD3	7976	INOH	GPCR signaling-pertussis toxin
						Q9NPG1	FZD3	7976	INOH	Wnt Canonical
						Q9NPG1	FZD3	7976	INOH	Wnt Mammals
						Q9NPG1	FZD3	7976	IPAVS	GSK3beta_regulation_by_signaling_pathways
						Q9NPG1	FZD3	7976	IPAVS	Mechanism_for_Dsh_Action_In_the_absence_of_a_wnt_signal
						Q9NPG1	FZD3	7976	IPAVS	non_canonical_Wnt_signaling
						Q9NPG1	FZD3	7976	IPAVS	Wnt_Dvl_betaCatenin_Pitx2_pathway
						Q9NPG1	FZD3	7976	IPAVS	Wnt_signaling_in_cardiomyocyte_hypertrophy
						Q9NPG1	FZD3	7976	KEGG	Axon guidance
						Q9NPG1	FZD3	7976	KEGG	Basal cell carcinoma
						Q9NPG1	FZD3	7976	KEGG	Breast cancer
						Q9NPG1	FZD3	7976	KEGG	Hippo signaling pathway
						Q9NPG1	FZD3	7976	KEGG	HTLV-I infection
						Q9NPG1	FZD3	7976	KEGG	Melanogenesis
						Q9NPG1	FZD3	7976	KEGG	MicroRNAs in cancer
						Q9NPG1	FZD3	7976	KEGG	mTOR signaling pathway
						Q9NPG1	FZD3	7976	KEGG	Pathways in cancer
						Q9NPG1	FZD3	7976	KEGG	Proteoglycans in cancer
						Q9NPG1	FZD3	7976	KEGG	Signaling pathways regulating pluripotency of stem cells
						Q9NPG1	FZD3	7976	KEGG	Wnt signaling pathway
						Q9NPG1	FZD3	7976	NetPath	Wnt
						Q9NPG1	FZD3	7976	Reactome	Asymmetric localization of PCP proteins
						Q9NPG1	FZD3	7976	Reactome	Beta-catenin independent WNT signaling
						Q9NPG1	FZD3	7976	Reactome	Ca2+ pathway
						Q9NPG1	FZD3	7976	Reactome	Class B/2 (Secretin family receptors)
						Q9NPG1	FZD3	7976	Reactome	GPCR ligand binding
						Q9NPG1	FZD3	7976	Reactome	PCP/CE pathway
						Q9NPG1	FZD3	7976	Reactome	Signal Transduction
						Q9NPG1	FZD3	7976	Reactome	Signaling by GPCR
						Q9NPG1	FZD3	7976	Reactome	Signaling by Wnt
						Q9NPG1	FZD3	7976	Signalink	WNT-Core
						Q9NPG1	FZD3	7976	systems-biology.org	beta_cell_v2.3
						Q9NPG1	FZD3	7976	WikiPathways	Association Between Physico-Chemical Features and Toxicity Associated Pathways
						Q9NPG1	FZD3	7976	WikiPathways	ESC Pluripotency Pathways
						Q9NPG1	FZD3	7976	WikiPathways	Neural Crest Differentiation
						Q9NPG1	FZD3	7976	WikiPathways	Wnt Signaling in Kidney Disease
						Q9NPG1	FZD3	7976	WikiPathways	Wnt Signaling Pathway and Pluripotency
						Q9NPG1	FZD3	7976	WikiPathways	Wnt Signaling Pathway
						Q9NPH0	ACP6	51205	EHMN	Vitamin B2 (riboflavin) metabolism
						Q9NPH0	ACP6	51205	Reactome	Glycerophospholipid biosynthesis
						Q9NPH0	ACP6	51205	Reactome	Metabolism
						Q9NPH0	ACP6	51205	Reactome	Metabolism of lipids
						Q9NPH0	ACP6	51205	Reactome	Phospholipid metabolism
						Q9NPH0	ACP6	51205	Reactome	Synthesis of PA
						Q9NPH2	ISYNA1	51477	HumanCyc	<i>myo</i>-inositol <i>de novo</i> biosynthesis
						Q9NPH2	ISYNA1	51477	INOH	Inositol phosphate metabolism
						Q9NPH2	ISYNA1	51477	IPAVS	ER_Stress_Map
						Q9NPH2	ISYNA1	51477	KEGG	Inositol phosphate metabolism
						Q9NPH2	ISYNA1	51477	Reactome	Inositol phosphate metabolism
						Q9NPH2	ISYNA1	51477	Reactome	Metabolism
						Q9NPH2	ISYNA1	51477	Reactome	Synthesis of IP2, IP, and Ins in the cytosol
						Q9NPH2	ISYNA1	51477	SMPDB	Inositol Metabolism
						Q9NPH2	ISYNA1	51477	SMPDB	Inositol Phosphate Metabolism
						Q9NPH2	ISYNA1	51477	UniProt_Pathways	myo-inositol biosynthesis
						Q9NPH2	ISYNA1	51477	UniProt_Pathways	myo-inositol from D-glucose 6-phosphate
						Q9NPH2	ISYNA1	51477	UniProt_Pathways	Polyol metabolism
						Q9NPI6	DCP1A	55802	KEGG	RNA degradation
						Q9NPI6	DCP1A	55802	NetPath	TGF_beta_Receptor
						Q9NPI6	DCP1A	55802	PID	Regulation of nuclear SMAD2/3 signaling
						Q9NPI6	DCP1A	55802	Reactome	Butyrate Response Factor 1 (BRF1) binds and destabilizes mRNA
						Q9NPI6	DCP1A	55802	Reactome	Deadenylation-dependent mRNA decay
						Q9NPI6	DCP1A	55802	Reactome	Metabolism of RNA
						Q9NPI6	DCP1A	55802	Reactome	mRNA decay by 5' to 3' exoribonuclease
						Q9NPI6	DCP1A	55802	Reactome	Nonsense Mediated Decay (NMD) enhanced by the Exon Junction Complex (EJC)
						Q9NPI6	DCP1A	55802	Reactome	Nonsense-Mediated Decay (NMD)
						Q9NPI6	DCP1A	55802	Reactome	Regulation of mRNA stability by proteins that bind AU-rich elements
						Q9NPI6	DCP1A	55802	Reactome	Tristetraprolin (TTP, ZFP36) binds and destabilizes mRNA
						Q9NPI6	DCP1A	55802	WikiPathways	TGF-beta Signaling Pathway
						Q9NPJ3	ACOT13	55856	Reactome	Fatty acid catabolism
						Q9NPJ3	ACOT13	55856	Reactome	Fatty acid metabolism
						Q9NPJ3	ACOT13	55856	Reactome	Metabolism
						Q9NPJ3	ACOT13	55856	Reactome	Metabolism of lipids
						Q9NPJ3	ACOT13	55856	Reactome	Mitochondrial Fatty Acid Beta-Oxidation
						Q9NPJ4	PNRC2	55629	Reactome	Metabolism of RNA
						Q9NPJ4	PNRC2	55629	Reactome	Nonsense Mediated Decay (NMD) enhanced by the Exon Junction Complex (EJC)
						Q9NPJ4	PNRC2	55629	Reactome	Nonsense-Mediated Decay (NMD)
						Q9NPJ6	MED4	29079	KEGG	Thyroid hormone signaling pathway
						Q9NPJ6	MED4	29079	Reactome	Developmental Biology
						Q9NPJ6	MED4	29079	Reactome	Gene expression (Transcription)
						Q9NPJ6	MED4	29079	Reactome	Generic Transcription Pathway
						Q9NPJ6	MED4	29079	Reactome	Metabolism
						Q9NPJ6	MED4	29079	Reactome	Metabolism of lipids
						Q9NPJ6	MED4	29079	Reactome	PPARA activates gene expression
						Q9NPJ6	MED4	29079	Reactome	Regulation of lipid metabolism by Peroxisome proliferator-activated receptor alpha (PPARalpha)
						Q9NPJ6	MED4	29079	Reactome	RNA Polymerase II Transcription
						Q9NPJ6	MED4	29079	Reactome	Transcriptional regulation of white adipocyte differentiation
						Q9NPL8	TIMMDC1	51300	Reactome	Complex I biogenesis
						Q9NPL8	TIMMDC1	51300	Reactome	Metabolism
						Q9NPL8	TIMMDC1	51300	Reactome	Respiratory electron transport
						Q9NPL8	TIMMDC1	51300	Reactome	Respiratory electron transport, ATP synthesis by chemiosmotic coupling, and heat production by uncoupling proteins.
						Q9NPL8	TIMMDC1	51300	Reactome	The citric acid (TCA) cycle and respiratory electron transport
						Q9NPY3	CD93	22918	Reactome	Immune System
						Q9NPY3	CD93	22918	Reactome	Innate Immune System
						Q9NPY3	CD93	22918	Reactome	Neutrophil degranulation
						Q9NQ11	ATP13A2	23400	Reactome	Ion channel transport
						Q9NQ11	ATP13A2	23400	Reactome	Ion transport by P-type ATPases
						Q9NQ11	ATP13A2	23400	Reactome	Transport of small molecules
						Q9NQ25	SLAMF7	57823	NetPath	Fibroblast growth factor-1
						Q9NQ25	SLAMF7	57823	Reactome	Adaptive Immune System
						Q9NQ25	SLAMF7	57823	Reactome	Immune System
						Q9NQ25	SLAMF7	57823	Reactome	Immunoregulatory interactions between a Lymphoid and a non-Lymphoid cell
						Q9NQ29	LUC7L	55692	RB-Pathways	CycB1_CDC2_module
						Q9NQ29	LUC7L	55692	RB-Pathways	rb_map
						Q9NQ36	SCUBE2	57758	Reactome	Hedgehog ligand biogenesis
						Q9NQ36	SCUBE2	57758	Reactome	Release of Hh-Np from the secreting cell
						Q9NQ36	SCUBE2	57758	Reactome	Signal Transduction
						Q9NQ36	SCUBE2	57758	Reactome	Signaling by Hedgehog
						Q9NQ38	SPINK5	11005	Reactome	Developmental Biology
						Q9NQ38	SPINK5	11005	Reactome	Formation of the cornified envelope
						Q9NQ38	SPINK5	11005	Reactome	Keratinization
						Q9NQ50	MRPL40	64976	Reactome	Mitochondrial translation
						Q9NQ50	MRPL40	64976	Reactome	Mitochondrial translation elongation
						Q9NQ50	MRPL40	64976	Reactome	Mitochondrial translation initiation
						Q9NQ50	MRPL40	64976	Reactome	Mitochondrial translation termination
						Q9NQ50	MRPL40	64976	Reactome	Organelle biogenesis and maintenance
						Q9NQ66	PLCB1	23236	BioCarta	activation of pkc through g-protein coupled receptors
						Q9NQ66	PLCB1	23236	BioCarta	aspirin blocks signaling pathway involved in platelet activation
						Q9NQ66	PLCB1	23236	BioCarta	cadmium induces dna synthesis and proliferation in macrophages
						Q9NQ66	PLCB1	23236	BioCarta	ccr3 signaling in eosinophils
						Q9NQ66	PLCB1	23236	BioCarta	eicosanoid metabolism
						Q9NQ66	PLCB1	23236	BioCarta	fmlp induced chemokine gene expression in hmc-1 cells
						Q9NQ66	PLCB1	23236	BioCarta	phospholipase c signaling pathway
						Q9NQ66	PLCB1	23236	BioCarta	pkc-catalyzed phosphorylation of inhibitory phosphoprotein of myosin phosphatase
						Q9NQ66	PLCB1	23236	BioCarta	regulation of ck1/cdk5 by type 1 glutamate receptors
						Q9NQ66	PLCB1	23236	BioCarta	thrombin signaling and protease-activated receptors
						Q9NQ66	PLCB1	23236	EHMN	Phosphatidylinositol phosphate metabolism
						Q9NQ66	PLCB1	23236	HumanCyc	D-<i>myo</i>-inositol (1,4,5)-trisphosphate biosynthesis
						Q9NQ66	PLCB1	23236	HumanCyc	D-<i>myo</i>-inositol-5-phosphate metabolism
						Q9NQ66	PLCB1	23236	HumanCyc	phospholipases
						Q9NQ66	PLCB1	23236	HumanCyc	superpathway of inositol phosphate compounds
						Q9NQ66	PLCB1	23236	INOH	GPCR GroupI metabotropic glutamate receptor
						Q9NQ66	PLCB1	23236	INOH	GPCR signaling-G alpha q
						Q9NQ66	PLCB1	23236	INOH	Inositol phosphate metabolism
						Q9NQ66	PLCB1	23236	IPAVS	Calcium_Signaling
						Q9NQ66	PLCB1	23236	IPAVS	Cardiac_Hypertrophy
						Q9NQ66	PLCB1	23236	IPAVS	FAS_signaling_in_cardiac_hypertrophy
						Q9NQ66	PLCB1	23236	IPAVS	GP130_JAK_STAT_pathway
						Q9NQ66	PLCB1	23236	IPAVS	Gq_activated_pathways_in_maladaptive_hypertrophy
						Q9NQ66	PLCB1	23236	IPAVS	GSK3_as_a_convergence_point_in_hypertrophic_signaling
						Q9NQ66	PLCB1	23236	KEGG	Adrenergic signaling in cardiomyocytes
						Q9NQ66	PLCB1	23236	KEGG	African trypanosomiasis
						Q9NQ66	PLCB1	23236	KEGG	AGE-RAGE signaling pathway in diabetic complications
						Q9NQ66	PLCB1	23236	KEGG	Aldosterone synthesis and secretion
						Q9NQ66	PLCB1	23236	KEGG	Alzheimer,s disease
						Q9NQ66	PLCB1	23236	KEGG	Amoebiasis
						Q9NQ66	PLCB1	23236	KEGG	Calcium signaling pathway
						Q9NQ66	PLCB1	23236	KEGG	cGMP-PKG signaling pathway
						Q9NQ66	PLCB1	23236	KEGG	Chagas disease (American trypanosomiasis)
						Q9NQ66	PLCB1	23236	KEGG	Chemokine signaling pathway
						Q9NQ66	PLCB1	23236	KEGG	Cholinergic synapse
						Q9NQ66	PLCB1	23236	KEGG	Circadian entrainment
						Q9NQ66	PLCB1	23236	KEGG	Dopaminergic synapse
						Q9NQ66	PLCB1	23236	KEGG	Endocrine and other factor-regulated calcium reabsorption
						Q9NQ66	PLCB1	23236	KEGG	Estrogen signaling pathway
						Q9NQ66	PLCB1	23236	KEGG	Gap junction
						Q9NQ66	PLCB1	23236	KEGG	Gastric acid secretion
						Q9NQ66	PLCB1	23236	KEGG	Glucagon signaling pathway
						Q9NQ66	PLCB1	23236	KEGG	Glutamatergic synapse
						Q9NQ66	PLCB1	23236	KEGG	GnRH signaling pathway
						Q9NQ66	PLCB1	23236	KEGG	Huntington,s disease
						Q9NQ66	PLCB1	23236	KEGG	Inflammatory mediator regulation of TRP channels
						Q9NQ66	PLCB1	23236	KEGG	Inositol phosphate metabolism
						Q9NQ66	PLCB1	23236	KEGG	Insulin secretion
						Q9NQ66	PLCB1	23236	KEGG	Long-term depression
						Q9NQ66	PLCB1	23236	KEGG	Long-term potentiation
						Q9NQ66	PLCB1	23236	KEGG	Melanogenesis
						Q9NQ66	PLCB1	23236	KEGG	NOD-like receptor signaling pathway
						Q9NQ66	PLCB1	23236	KEGG	Oxytocin signaling pathway
						Q9NQ66	PLCB1	23236	KEGG	Pancreatic secretion
						Q9NQ66	PLCB1	23236	KEGG	Pathways in cancer
						Q9NQ66	PLCB1	23236	KEGG	Phosphatidylinositol signaling system
						Q9NQ66	PLCB1	23236	KEGG	Phospholipase D signaling pathway
						Q9NQ66	PLCB1	23236	KEGG	Platelet activation
						Q9NQ66	PLCB1	23236	KEGG	Rap1 signaling pathway
						Q9NQ66	PLCB1	23236	KEGG	Renin secretion
						Q9NQ66	PLCB1	23236	KEGG	Retrograde endocannabinoid signaling
						Q9NQ66	PLCB1	23236	KEGG	Salivary secretion
						Q9NQ66	PLCB1	23236	KEGG	Serotonergic synapse
						Q9NQ66	PLCB1	23236	KEGG	Sphingolipid signaling pathway
						Q9NQ66	PLCB1	23236	KEGG	Thyroid hormone signaling pathway
						Q9NQ66	PLCB1	23236	KEGG	Thyroid hormone synthesis
						Q9NQ66	PLCB1	23236	KEGG	Vascular smooth muscle contraction
						Q9NQ66	PLCB1	23236	KEGG	Wnt signaling pathway
						Q9NQ66	PLCB1	23236	NetPath	IL2
						Q9NQ66	PLCB1	23236	PharmGKB	Beta_agonist_Beta_blocker_Pathway_Pharmacodynamics
						Q9NQ66	PLCB1	23236	PharmGKB	Platelet_Aggregation_Inhibitor_Pathway_Pharmacodynamics
						Q9NQ66	PLCB1	23236	PharmGKB	Proton_Pump_Inhibitor_Pathway_Pharmacodynamics
						Q9NQ66	PLCB1	23236	PharmGKB	Selective_Serotonin_Reuptake_Inhibitor_Pathway_Pharmacodynamics
						Q9NQ66	PLCB1	23236	PID	CXCR4-mediated signaling events
						Q9NQ66	PLCB1	23236	PID	Endothelins
						Q9NQ66	PLCB1	23236	PID	IL8- and CXCR1-mediated signaling events
						Q9NQ66	PLCB1	23236	PID	IL8- and CXCR2-mediated signaling events
						Q9NQ66	PLCB1	23236	PID	Nongenotropic Androgen signaling
						Q9NQ66	PLCB1	23236	PID	PAR1-mediated thrombin signaling events
						Q9NQ66	PLCB1	23236	PID	Plasma membrane estrogen receptor signaling
						Q9NQ66	PLCB1	23236	Reactome	Acetylcholine regulates insulin secretion
						Q9NQ66	PLCB1	23236	Reactome	Activation of kainate receptors upon glutamate binding
						Q9NQ66	PLCB1	23236	Reactome	Beta-catenin independent WNT signaling
						Q9NQ66	PLCB1	23236	Reactome	Ca2+ pathway
						Q9NQ66	PLCB1	23236	Reactome	Fatty Acids bound to GPR40 (FFAR1) regulate insulin secretion
						Q9NQ66	PLCB1	23236	Reactome	Free fatty acids regulate insulin secretion
						Q9NQ66	PLCB1	23236	Reactome	G alpha (q) signalling events
						Q9NQ66	PLCB1	23236	Reactome	G beta:gamma signalling through PLC beta
						Q9NQ66	PLCB1	23236	Reactome	G-protein beta:gamma signalling
						Q9NQ66	PLCB1	23236	Reactome	G-protein mediated events
						Q9NQ66	PLCB1	23236	Reactome	Gastrin-CREB signalling pathway via PKC and MAPK
						Q9NQ66	PLCB1	23236	Reactome	GPCR downstream signaling
						Q9NQ66	PLCB1	23236	Reactome	Inositol phosphate metabolism
						Q9NQ66	PLCB1	23236	Reactome	Integration of energy metabolism
						Q9NQ66	PLCB1	23236	Reactome	Metabolism
						Q9NQ66	PLCB1	23236	Reactome	Neuronal System
						Q9NQ66	PLCB1	23236	Reactome	Neurotransmitter receptors and postsynaptic signal transmission
						Q9NQ66	PLCB1	23236	Reactome	Opioid Signalling
						Q9NQ66	PLCB1	23236	Reactome	PLC beta mediated events
						Q9NQ66	PLCB1	23236	Reactome	Presynaptic function of Kainate receptors
						Q9NQ66	PLCB1	23236	Reactome	Regulation of insulin secretion
						Q9NQ66	PLCB1	23236	Reactome	Signal Transduction
						Q9NQ66	PLCB1	23236	Reactome	Signaling by GPCR
						Q9NQ66	PLCB1	23236	Reactome	Signaling by Wnt
						Q9NQ66	PLCB1	23236	Reactome	Synthesis of IP3 and IP4 in the cytosol
						Q9NQ66	PLCB1	23236	Reactome	Transmission across Chemical Synapses
						Q9NQ66	PLCB1	23236	SMPDB	Acebutolol Action Pathway
						Q9NQ66	PLCB1	23236	SMPDB	Alprenolol Action Pathway
						Q9NQ66	PLCB1	23236	SMPDB	Amiodarone Action Pathway
						Q9NQ66	PLCB1	23236	SMPDB	Amlodipine Action Pathway
						Q9NQ66	PLCB1	23236	SMPDB	Arbutamine Action Pathway
						Q9NQ66	PLCB1	23236	SMPDB	Atenolol Action Pathway
						Q9NQ66	PLCB1	23236	SMPDB	Betaxolol Action Pathway
						Q9NQ66	PLCB1	23236	SMPDB	Bevantolol Action Pathway
						Q9NQ66	PLCB1	23236	SMPDB	Bisoprolol Action Pathway
						Q9NQ66	PLCB1	23236	SMPDB	Bopindolol Action Pathway
						Q9NQ66	PLCB1	23236	SMPDB	Bupranolol Action Pathway
						Q9NQ66	PLCB1	23236	SMPDB	Carteolol Action Pathway
						Q9NQ66	PLCB1	23236	SMPDB	Carvedilol Action Pathway
						Q9NQ66	PLCB1	23236	SMPDB	Diltiazem Action Pathway
						Q9NQ66	PLCB1	23236	SMPDB	Disopyramide Action Pathway
						Q9NQ66	PLCB1	23236	SMPDB	Dobutamine Action Pathway
						Q9NQ66	PLCB1	23236	SMPDB	Epinephrine Action Pathway
						Q9NQ66	PLCB1	23236	SMPDB	Esmolol Action Pathway
						Q9NQ66	PLCB1	23236	SMPDB	Felodipine Action Pathway
						Q9NQ66	PLCB1	23236	SMPDB	Flecainide Action Pathway
						Q9NQ66	PLCB1	23236	SMPDB	Fosphenytoin (Antiarrhythmic) Action Pathway
						Q9NQ66	PLCB1	23236	SMPDB	Ibutilide Action Pathway
						Q9NQ66	PLCB1	23236	SMPDB	Isoprenaline Action Pathway
						Q9NQ66	PLCB1	23236	SMPDB	Isradipine Action Pathway
						Q9NQ66	PLCB1	23236	SMPDB	Joubert syndrome
						Q9NQ66	PLCB1	23236	SMPDB	Labetalol Action Pathway
						Q9NQ66	PLCB1	23236	SMPDB	Levobunolol Action Pathway
						Q9NQ66	PLCB1	23236	SMPDB	Lidocaine (Antiarrhythmic) Action Pathway
						Q9NQ66	PLCB1	23236	SMPDB	Metipranolol Action Pathway
						Q9NQ66	PLCB1	23236	SMPDB	Metoprolol Action Pathway
						Q9NQ66	PLCB1	23236	SMPDB	Mexiletine Action Pathway
						Q9NQ66	PLCB1	23236	SMPDB	Muscle/Heart Contraction
						Q9NQ66	PLCB1	23236	SMPDB	Nadolol Action Pathway
						Q9NQ66	PLCB1	23236	SMPDB	Nebivolol Action Pathway
						Q9NQ66	PLCB1	23236	SMPDB	Nifedipine Action Pathway
						Q9NQ66	PLCB1	23236	SMPDB	Nimodipine Action Pathway
						Q9NQ66	PLCB1	23236	SMPDB	Nisoldipine Action Pathway
						Q9NQ66	PLCB1	23236	SMPDB	Nitrendipine Action Pathway
						Q9NQ66	PLCB1	23236	SMPDB	Oxprenolol Action Pathway
						Q9NQ66	PLCB1	23236	SMPDB	Penbutolol Action Pathway
						Q9NQ66	PLCB1	23236	SMPDB	Phenytoin (Antiarrhythmic) Action Pathway
						Q9NQ66	PLCB1	23236	SMPDB	Phosphatidylinositol Phosphate Metabolism
						Q9NQ66	PLCB1	23236	SMPDB	Pindolol Action Pathway
						Q9NQ66	PLCB1	23236	SMPDB	Practolol Action Pathway
						Q9NQ66	PLCB1	23236	SMPDB	Procainamide (Antiarrhythmic) Action Pathway
						Q9NQ66	PLCB1	23236	SMPDB	Propranolol Action Pathway
						Q9NQ66	PLCB1	23236	SMPDB	Quinidine Action Pathway
						Q9NQ66	PLCB1	23236	SMPDB	Sotalol Action Pathway
						Q9NQ66	PLCB1	23236	SMPDB	Timolol Action Pathway
						Q9NQ66	PLCB1	23236	SMPDB	Tocainide Action Pathway
						Q9NQ66	PLCB1	23236	SMPDB	Verapamil Action Pathway
						Q9NQ66	PLCB1	23236	stke	G alpha i Pathway
						Q9NQ66	PLCB1	23236	systems-biology.org	EGFR_signaling_for_RTKC
						Q9NQ66	PLCB1	23236	systems-biology.org	Macrophage_Map_Update_ver2_re
						Q9NQ66	PLCB1	23236	systems-biology.org	Toll-Like_receptor_signaling_network
						Q9NQ66	PLCB1	23236	WikiPathways	Alzheimers Disease
						Q9NQ66	PLCB1	23236	WikiPathways	AMP-activated Protein Kinase (AMPK) Signaling
						Q9NQ66	PLCB1	23236	WikiPathways	Cell-type Dependent Selectivity of CCK2R Signaling
						Q9NQ66	PLCB1	23236	WikiPathways	Chemokine signaling pathway
						Q9NQ66	PLCB1	23236	WikiPathways	Endothelin Pathways
						Q9NQ66	PLCB1	23236	WikiPathways	GPR40 Pathway
						Q9NQ66	PLCB1	23236	WikiPathways	Human Thyroid Stimulating Hormone (TSH) signaling pathway
						Q9NQ66	PLCB1	23236	WikiPathways	Signal Transduction of S1P Receptor
						Q9NQ76	MEPE	56955	Reactome	Metabolism of proteins
						Q9NQ76	MEPE	56955	Reactome	Post-translational protein modification
						Q9NQ76	MEPE	56955	Reactome	Post-translational protein phosphorylation
						Q9NQ76	MEPE	56955	Reactome	Regulation of Insulin-like Growth Factor (IGF) transport and uptake by Insulin-like Growth Factor Binding Proteins (IGFBPs)
						Q9NQ84	GPRC5C	55890	WikiPathways	GPCRs, Class C Metabotropic glutamate, pheromone
						Q9NQ86	TRIM36	55521	Reactome	Adaptive Immune System
						Q9NQ86	TRIM36	55521	Reactome	Antigen processing: Ubiquitination & Proteasome degradation
						Q9NQ86	TRIM36	55521	Reactome	Class I MHC mediated antigen processing & presentation
						Q9NQ86	TRIM36	55521	Reactome	Immune System
						Q9NQ88	TIGAR	57103	HumanCyc	fructose 2,6-bisphosphate synthesis
						Q9NQ88	TIGAR	57103	KEGG	Central carbon metabolism in cancer
						Q9NQ88	TIGAR	57103	KEGG	Fructose and mannose metabolism
						Q9NQ88	TIGAR	57103	PID	Direct p53 effectors
						Q9NQ88	TIGAR	57103	Reactome	Gene expression (Transcription)
						Q9NQ88	TIGAR	57103	Reactome	Generic Transcription Pathway
						Q9NQ88	TIGAR	57103	Reactome	RNA Polymerase II Transcription
						Q9NQ88	TIGAR	57103	Reactome	TP53 Regulates Metabolic Genes
						Q9NQ88	TIGAR	57103	Reactome	Transcriptional Regulation by TP53
						Q9NQ88	TIGAR	57103	Spike	p53 Signaling Network
						Q9NQ92	COPRS	55352	Reactome	Chromatin modifying enzymes
						Q9NQ92	COPRS	55352	Reactome	Chromatin organization
						Q9NQ92	COPRS	55352	Reactome	RMTs methylate histone arginines
						Q9NQ94	A1CF	29974	Reactome	Formation of the Editosome
						Q9NQ94	A1CF	29974	Reactome	Metabolism of RNA
						Q9NQ94	A1CF	29974	Reactome	mRNA Editing
						Q9NQ94	A1CF	29974	Reactome	mRNA Editing: C to U Conversion
						Q9NQB0	TCF7L2	6934	INOH	Wnt Canonical
						Q9NQB0	TCF7L2	6934	INOH	Wnt Mammals
						Q9NQB0	TCF7L2	6934	IPAVS	acute_Myeloid_leukemia_Signaling
						Q9NQB0	TCF7L2	6934	KEGG	Acute myeloid leukemia
						Q9NQB0	TCF7L2	6934	KEGG	Adherens junction
						Q9NQB0	TCF7L2	6934	KEGG	Arrhythmogenic right ventricular cardiomyopathy (ARVC)
						Q9NQB0	TCF7L2	6934	KEGG	Basal cell carcinoma
						Q9NQB0	TCF7L2	6934	KEGG	Breast cancer
						Q9NQB0	TCF7L2	6934	KEGG	Colorectal cancer
						Q9NQB0	TCF7L2	6934	KEGG	Endometrial cancer
						Q9NQB0	TCF7L2	6934	KEGG	Hippo signaling pathway
						Q9NQB0	TCF7L2	6934	KEGG	Melanogenesis
						Q9NQB0	TCF7L2	6934	KEGG	Pathways in cancer
						Q9NQB0	TCF7L2	6934	KEGG	Prostate cancer
						Q9NQB0	TCF7L2	6934	KEGG	Thyroid cancer
						Q9NQB0	TCF7L2	6934	KEGG	Wnt signaling pathway
						Q9NQB0	TCF7L2	6934	NetPath	ID
						Q9NQB0	TCF7L2	6934	NetPath	Wnt
						Q9NQB0	TCF7L2	6934	OntoCancro	Apoptosis
						Q9NQB0	TCF7L2	6934	OntoCancro	Cell.Cycle
						Q9NQB0	TCF7L2	6934	OntoCancro	Expanded.Apoptosis
						Q9NQB0	TCF7L2	6934	PID	AP-1 transcription factor network
						Q9NQB0	TCF7L2	6934	PID	Regulation of nuclear beta catenin signaling and target gene transcription
						Q9NQB0	TCF7L2	6934	Reactome	Beta-catenin independent WNT signaling
						Q9NQB0	TCF7L2	6934	Reactome	Binding of TCF/LEF:CTNNB1 to target gene promoters
						Q9NQB0	TCF7L2	6934	Reactome	Ca2+ pathway
						Q9NQB0	TCF7L2	6934	Reactome	Deactivation of the beta-catenin transactivating complex
						Q9NQB0	TCF7L2	6934	Reactome	Degradation of beta-catenin by the destruction complex
						Q9NQB0	TCF7L2	6934	Reactome	Disease
						Q9NQB0	TCF7L2	6934	Reactome	Diseases of signal transduction
						Q9NQB0	TCF7L2	6934	Reactome	Formation of the beta-catenin:TCF transactivating complex
						Q9NQB0	TCF7L2	6934	Reactome	Gene expression (Transcription)
						Q9NQB0	TCF7L2	6934	Reactome	Generic Transcription Pathway
						Q9NQB0	TCF7L2	6934	Reactome	Incretin synthesis, secretion, and inactivation
						Q9NQB0	TCF7L2	6934	Reactome	Metabolism of proteins
						Q9NQB0	TCF7L2	6934	Reactome	Peptide hormone metabolism
						Q9NQB0	TCF7L2	6934	Reactome	Repression of WNT target genes
						Q9NQB0	TCF7L2	6934	Reactome	RNA Polymerase II Transcription
						Q9NQB0	TCF7L2	6934	Reactome	RUNX3 regulates WNT signaling
						Q9NQB0	TCF7L2	6934	Reactome	Signal Transduction
						Q9NQB0	TCF7L2	6934	Reactome	Signaling by Wnt
						Q9NQB0	TCF7L2	6934	Reactome	Signaling by WNT in cancer
						Q9NQB0	TCF7L2	6934	Reactome	Synthesis, secretion, and inactivation of Glucagon-like Peptide-1 (GLP-1)
						Q9NQB0	TCF7L2	6934	Reactome	TCF dependent signaling in response to WNT
						Q9NQB0	TCF7L2	6934	Reactome	TCF7L2 mutants don't bind CTBP
						Q9NQB0	TCF7L2	6934	Reactome	Transcriptional regulation by RUNX3
						Q9NQB0	TCF7L2	6934	Spike	WNT signaling
						Q9NQB0	TCF7L2	6934	WikiPathways	Amplification and Expansion of Oncogenic Pathways as Metastatic Traits
						Q9NQB0	TCF7L2	6934	WikiPathways	Arrhythmogenic Right Ventricular Cardiomyopathy
						Q9NQB0	TCF7L2	6934	WikiPathways	DNA Damage Response (only ATM dependent)
						Q9NQB0	TCF7L2	6934	WikiPathways	Wnt Signaling Pathway and Pluripotency
						Q9NQB0	TCF7L2	6934	WikiPathways	Wnt Signaling Pathway Netpath
						Q9NQC1	JADE2	23338	Reactome	Chromatin modifying enzymes
						Q9NQC1	JADE2	23338	Reactome	Chromatin organization
						Q9NQC1	JADE2	23338	Reactome	HATs acetylate histones
						Q9NQC1	JADE2	23338	UniProt_Pathways	Protein modification
						Q9NQC1	JADE2	23338	UniProt_Pathways	protein ubiquitination
						Q9NQC3	RTN4	57142	KEGG	Alzheimer,s disease
						Q9NQC3	RTN4	57142	OntoCancro	Apoptosis
						Q9NQC3	RTN4	57142	OntoCancro	Expanded.Apoptosis
						Q9NQC3	RTN4	57142	PID	p75(NTR)-mediated signaling
						Q9NQC3	RTN4	57142	Reactome	Axonal growth inhibition (RHOA activation)
						Q9NQC3	RTN4	57142	Reactome	p75 NTR receptor-mediated signalling
						Q9NQC3	RTN4	57142	Reactome	p75NTR regulates axonogenesis
						Q9NQC3	RTN4	57142	Reactome	Signal Transduction
						Q9NQC3	RTN4	57142	Reactome	Signalling by NGF
						Q9NQC3	RTN4	57142	WikiPathways	Spinal Cord Injury
						Q9NQC7	CYLD	1540	KEGG	Osteoclast differentiation
						Q9NQC7	CYLD	1540	KEGG	RIG-I-like receptor signaling pathway
						Q9NQC7	CYLD	1540	NetPath	EGFR1
						Q9NQC7	CYLD	1540	NetPath	RANKL
						Q9NQC7	CYLD	1540	PID	Canonical NF-kappaB pathway
						Q9NQC7	CYLD	1540	PID	TNF receptor signaling pathway
						Q9NQC7	CYLD	1540	Reactome	Death Receptor Signalling
						Q9NQC7	CYLD	1540	Reactome	Deubiquitination
						Q9NQC7	CYLD	1540	Reactome	Immune System
						Q9NQC7	CYLD	1540	Reactome	Innate Immune System
						Q9NQC7	CYLD	1540	Reactome	Metabolism of proteins
						Q9NQC7	CYLD	1540	Reactome	Negative regulators of RIG-I/MDA5 signaling
						Q9NQC7	CYLD	1540	Reactome	NOD1/2 Signaling Pathway
						Q9NQC7	CYLD	1540	Reactome	Nucleotide-binding domain, leucine rich repeat containing receptor (NLR) signaling pathways
						Q9NQC7	CYLD	1540	Reactome	Post-translational protein modification
						Q9NQC7	CYLD	1540	Reactome	Regulation of TNFR1 signaling
						Q9NQC7	CYLD	1540	Reactome	RIG-I/MDA5 mediated induction of IFN-alpha/beta pathways
						Q9NQC7	CYLD	1540	Reactome	Signal Transduction
						Q9NQC7	CYLD	1540	Reactome	TNF signaling
						Q9NQC7	CYLD	1540	Reactome	TNFR1-induced NFkappaB signaling pathway
						Q9NQC7	CYLD	1540	Reactome	TNFR1-induced proapoptotic signaling
						Q9NQC7	CYLD	1540	Reactome	Ub-specific processing proteases
						Q9NQC7	CYLD	1540	SIGNOR	NFKB-Canonical
						Q9NQC7	CYLD	1540	Spike	NFkB Signaling Network
						Q9NQC7	CYLD	1540	systems-biology.org	Toll-Like_receptor_signaling_network
						Q9NQC7	CYLD	1540	WikiPathways	RIG-I-like Receptor Signaling
						Q9NQG5	RPRD1B	58490	Reactome	Gene expression (Transcription)
						Q9NQG5	RPRD1B	58490	Reactome	RNA polymerase II transcribes snRNA genes
						Q9NQG5	RPRD1B	58490	Reactome	RNA Polymerase II Transcription
						Q9NQP4	PFDN4	5203	Reactome	Chaperonin-mediated protein folding
						Q9NQP4	PFDN4	5203	Reactome	Cooperation of Prefoldin and TriC/CCT in actin and tubulin folding
						Q9NQP4	PFDN4	5203	Reactome	Metabolism of proteins
						Q9NQP4	PFDN4	5203	Reactome	Prefoldin mediated transfer of substrate to CCT/TriC
						Q9NQP4	PFDN4	5203	Reactome	Protein folding
						Q9NQR4	NIT2	56954	KEGG	Alanine, aspartate and glutamate metabolism
						Q9NQR4	NIT2	56954	Reactome	Immune System
						Q9NQR4	NIT2	56954	Reactome	Innate Immune System
						Q9NQR4	NIT2	56954	Reactome	Neutrophil degranulation
						Q9NQR9	G6PC2	57818	HumanCyc	gluconeogenesis
						Q9NQR9	G6PC2	57818	HumanCyc	glycogenolysis
						Q9NQR9	G6PC2	57818	KEGG	Adipocytokine signaling pathway
						Q9NQR9	G6PC2	57818	KEGG	AMPK signaling pathway
						Q9NQR9	G6PC2	57818	KEGG	Carbohydrate digestion and absorption
						Q9NQR9	G6PC2	57818	KEGG	FoxO signaling pathway
						Q9NQR9	G6PC2	57818	KEGG	Galactose metabolism
						Q9NQR9	G6PC2	57818	KEGG	Glucagon signaling pathway
						Q9NQR9	G6PC2	57818	KEGG	Glycolysis / Gluconeogenesis
						Q9NQR9	G6PC2	57818	KEGG	Insulin resistance
						Q9NQR9	G6PC2	57818	KEGG	Insulin signaling pathway
						Q9NQR9	G6PC2	57818	KEGG	PI3K-Akt signaling pathway
						Q9NQR9	G6PC2	57818	KEGG	Starch and sucrose metabolism
						Q9NQR9	G6PC2	57818	Reactome	Glucose transport
						Q9NQR9	G6PC2	57818	Reactome	Hexose transport
						Q9NQR9	G6PC2	57818	Reactome	Metabolism
						Q9NQR9	G6PC2	57818	Reactome	Metabolism of carbohydrates
						Q9NQR9	G6PC2	57818	Reactome	SLC-mediated transmembrane transport
						Q9NQR9	G6PC2	57818	Reactome	Transport of small molecules
						Q9NQR9	G6PC2	57818	UniProt_Pathways	Carbohydrate biosynthesis
						Q9NQR9	G6PC2	57818	UniProt_Pathways	gluconeogenesis
						Q9NQR9	G6PC2	57818	WikiPathways	Amino Acid metabolism
						Q9NQS1	AVEN	57099	OntoCancro	Apoptosis
						Q9NQS1	AVEN	57099	OntoCancro	Expanded.Apoptosis
						Q9NQS1	AVEN	57099	Spike	ATM Signaling Network
						Q9NQS1	AVEN	57099	stke	Mitochondrial Pathway of Apoptosis: Antiapoptotic Bcl-2 Family
						Q9NQS1	AVEN	57099	stke	Mitochondrial Pathway of Apoptosis: Caspases
						Q9NQS3	NECTIN3	25945	KEGG	Adherens junction
						Q9NQS3	NECTIN3	25945	KEGG	Cell adhesion molecules (CAMs)
						Q9NQS3	NECTIN3	25945	PID	Nectin adhesion pathway
						Q9NQS3	NECTIN3	25945	Reactome	Adherens junctions interactions
						Q9NQS3	NECTIN3	25945	Reactome	Cell junction organization
						Q9NQS3	NECTIN3	25945	Reactome	Cell-Cell communication
						Q9NQS3	NECTIN3	25945	Reactome	Cell-cell junction organization
						Q9NQS3	NECTIN3	25945	Reactome	Nectin/Necl trans heterodimerization
						Q9NQS7	INCENP	3619	OntoCancro	Expanded.Apoptosis
						Q9NQS7	INCENP	3619	PID	Aurora B signaling
						Q9NQS7	INCENP	3619	PID	Aurora C signaling
						Q9NQS7	INCENP	3619	PID	PLK1 signaling events
						Q9NQS7	INCENP	3619	PID	Regulation of nuclear beta catenin signaling and target gene transcription
						Q9NQS7	INCENP	3619	Reactome	Cell Cycle
						Q9NQS7	INCENP	3619	Reactome	Cell Cycle, Mitotic
						Q9NQS7	INCENP	3619	Reactome	M Phase
						Q9NQS7	INCENP	3619	Reactome	Metabolism of proteins
						Q9NQS7	INCENP	3619	Reactome	Mitotic Anaphase
						Q9NQS7	INCENP	3619	Reactome	Mitotic Metaphase and Anaphase
						Q9NQS7	INCENP	3619	Reactome	Mitotic Prometaphase
						Q9NQS7	INCENP	3619	Reactome	Post-translational protein modification
						Q9NQS7	INCENP	3619	Reactome	Resolution of Sister Chromatid Cohesion
						Q9NQS7	INCENP	3619	Reactome	RHO GTPase Effectors
						Q9NQS7	INCENP	3619	Reactome	RHO GTPases Activate Formins
						Q9NQS7	INCENP	3619	Reactome	Separation of Sister Chromatids
						Q9NQS7	INCENP	3619	Reactome	Signal Transduction
						Q9NQS7	INCENP	3619	Reactome	Signaling by Rho GTPases
						Q9NQS7	INCENP	3619	Reactome	SUMO E3 ligases SUMOylate target proteins
						Q9NQS7	INCENP	3619	Reactome	SUMOylation
						Q9NQS7	INCENP	3619	Reactome	SUMOylation of DNA replication proteins
						Q9NQS7	INCENP	3619	Spike	DNA damage response and chromatin remodeling
						Q9NQT4	EXOSC5	56915	KEGG	RNA degradation
						Q9NQT4	EXOSC5	56915	Reactome	ATF4 activates genes
						Q9NQT4	EXOSC5	56915	Reactome	Butyrate Response Factor 1 (BRF1) binds and destabilizes mRNA
						Q9NQT4	EXOSC5	56915	Reactome	Deadenylation-dependent mRNA decay
						Q9NQT4	EXOSC5	56915	Reactome	KSRP (KHSRP) binds and destabilizes mRNA
						Q9NQT4	EXOSC5	56915	Reactome	Major pathway of rRNA processing in the nucleolus and cytosol
						Q9NQT4	EXOSC5	56915	Reactome	Metabolism of proteins
						Q9NQT4	EXOSC5	56915	Reactome	Metabolism of RNA
						Q9NQT4	EXOSC5	56915	Reactome	mRNA decay by 3' to 5' exoribonuclease
						Q9NQT4	EXOSC5	56915	Reactome	PERK regulates gene expression
						Q9NQT4	EXOSC5	56915	Reactome	Regulation of mRNA stability by proteins that bind AU-rich elements
						Q9NQT4	EXOSC5	56915	Reactome	rRNA processing
						Q9NQT4	EXOSC5	56915	Reactome	rRNA processing in the nucleus and cytosol
						Q9NQT4	EXOSC5	56915	Reactome	Tristetraprolin (TTP, ZFP36) binds and destabilizes mRNA
						Q9NQT4	EXOSC5	56915	Reactome	Unfolded Protein Response (UPR)
						Q9NQT5	EXOSC3	51010	KEGG	RNA degradation
						Q9NQT5	EXOSC3	51010	Reactome	ATF4 activates genes
						Q9NQT5	EXOSC3	51010	Reactome	Butyrate Response Factor 1 (BRF1) binds and destabilizes mRNA
						Q9NQT5	EXOSC3	51010	Reactome	Deadenylation-dependent mRNA decay
						Q9NQT5	EXOSC3	51010	Reactome	KSRP (KHSRP) binds and destabilizes mRNA
						Q9NQT5	EXOSC3	51010	Reactome	Major pathway of rRNA processing in the nucleolus and cytosol
						Q9NQT5	EXOSC3	51010	Reactome	Metabolism of proteins
						Q9NQT5	EXOSC3	51010	Reactome	Metabolism of RNA
						Q9NQT5	EXOSC3	51010	Reactome	mRNA decay by 3' to 5' exoribonuclease
						Q9NQT5	EXOSC3	51010	Reactome	PERK regulates gene expression
						Q9NQT5	EXOSC3	51010	Reactome	Regulation of mRNA stability by proteins that bind AU-rich elements
						Q9NQT5	EXOSC3	51010	Reactome	rRNA processing
						Q9NQT5	EXOSC3	51010	Reactome	rRNA processing in the nucleus and cytosol
						Q9NQT5	EXOSC3	51010	Reactome	Tristetraprolin (TTP, ZFP36) binds and destabilizes mRNA
						Q9NQT5	EXOSC3	51010	Reactome	Unfolded Protein Response (UPR)
						Q9NQT8	KIF13B	23303	PID	Arf6 signaling events
						Q9NQT8	KIF13B	23303	Reactome	COPI-dependent Golgi-to-ER retrograde traffic
						Q9NQT8	KIF13B	23303	Reactome	Factors involved in megakaryocyte development and platelet production
						Q9NQT8	KIF13B	23303	Reactome	Golgi-to-ER retrograde transport
						Q9NQT8	KIF13B	23303	Reactome	Hemostasis
						Q9NQT8	KIF13B	23303	Reactome	Intra-Golgi and retrograde Golgi-to-ER traffic
						Q9NQT8	KIF13B	23303	Reactome	Kinesins
						Q9NQT8	KIF13B	23303	Reactome	Membrane Trafficking
						Q9NQT8	KIF13B	23303	Reactome	Vesicle-mediated transport
						Q9NQU5	PAK6	56924	BioCarta	agrin in postsynaptic differentiation
						Q9NQU5	PAK6	56924	INOH	EPO signaling
						Q9NQU5	PAK6	56924	INOH	IL-7 signaling
						Q9NQU5	PAK6	56924	INOH	JAK STAT pathway and regulation
						Q9NQU5	PAK6	56924	INOH	VEGF
						Q9NQU5	PAK6	56924	KEGG	Axon guidance
						Q9NQU5	PAK6	56924	KEGG	ErbB signaling pathway
						Q9NQU5	PAK6	56924	KEGG	Focal adhesion
						Q9NQU5	PAK6	56924	KEGG	Ras signaling pathway
						Q9NQU5	PAK6	56924	KEGG	Regulation of actin cytoskeleton
						Q9NQU5	PAK6	56924	KEGG	Renal cell carcinoma
						Q9NQU5	PAK6	56924	KEGG	T cell receptor signaling pathway
						Q9NQU5	PAK6	56924	NetPath	AndrogenReceptor
						Q9NQU5	PAK6	56924	Reactome	Activation of Rac
						Q9NQU5	PAK6	56924	Reactome	Axon guidance
						Q9NQU5	PAK6	56924	Reactome	Developmental Biology
						Q9NQU5	PAK6	56924	Reactome	Signaling by Robo receptor
						Q9NQU5	PAK6	56924	stke	Integrin Signaling Pathway
						Q9NQU5	PAK6	56924	systems-biology.org	Toll-Like_receptor_signaling_network
						Q9NQU5	PAK6	56924	WikiPathways	Androgen receptor signaling pathway
						Q9NQU5	PAK6	56924	WikiPathways	Focal Adhesion
						Q9NQU5	PAK6	56924	WikiPathways	Integrin-mediated Cell Adhesion
						Q9NQU5	PAK6	56924	WikiPathways	Regulation of Actin Cytoskeleton
						Q9NQV7	PRDM9	56979	KEGG	Lysine degradation
						Q9NQV7	PRDM9	56979	Reactome	Cell Cycle
						Q9NQV7	PRDM9	56979	Reactome	Chromatin modifying enzymes
						Q9NQV7	PRDM9	56979	Reactome	Chromatin organization
						Q9NQV7	PRDM9	56979	Reactome	Meiosis
						Q9NQV7	PRDM9	56979	Reactome	Meiotic recombination
						Q9NQV7	PRDM9	56979	Reactome	PKMTs methylate histone lysines
						Q9NQW1	SEC31B	25956	KEGG	Protein processing in endoplasmic reticulum
						Q9NQW1	SEC31B	25956	WikiPathways	Sterol Regulatory Element-Binding Proteins (SREBP) signalling
						Q9NQW6	ANLN	54443	WikiPathways	Retinoblastoma (RB) in Cancer
						Q9NQX3	GPHN	10243	BioCarta	gamma-aminobutyric acid receptor life cycle pathway
						Q9NQX3	GPHN	10243	HumanCyc	molybdenum cofactor biosynthesis
						Q9NQX3	GPHN	10243	KEGG	Folate biosynthesis
						Q9NQX3	GPHN	10243	KEGG	GABAergic synapse
						Q9NQX3	GPHN	10243	Reactome	Metabolism
						Q9NQX3	GPHN	10243	Reactome	Metabolism of vitamins and cofactors
						Q9NQX3	GPHN	10243	Reactome	Metabolism of water-soluble vitamins and cofactors
						Q9NQX3	GPHN	10243	Reactome	Molybdenum cofactor biosynthesis
						Q9NQX3	GPHN	10243	UniProt_Pathways	Cofactor biosynthesis
						Q9NQX3	GPHN	10243	UniProt_Pathways	molybdopterin biosynthesis
						Q9NQX5	NPDC1	56654	Reactome	Adaptive Immune System
						Q9NQX5	NPDC1	56654	Reactome	Immune System
						Q9NQX5	NPDC1	56654	Reactome	Immunoregulatory interactions between a Lymphoid and a non-Lymphoid cell
						Q9NQX6	ZNF331	55422	Reactome	Gene expression (Transcription)
						Q9NQX6	ZNF331	55422	Reactome	Generic Transcription Pathway
						Q9NQX6	ZNF331	55422	Reactome	RNA Polymerase II Transcription
						Q9NQZ5	STARD7	56910	Reactome	Glycerophospholipid biosynthesis
						Q9NQZ5	STARD7	56910	Reactome	Metabolism
						Q9NQZ5	STARD7	56910	Reactome	Metabolism of lipids
						Q9NQZ5	STARD7	56910	Reactome	Phospholipid metabolism
						Q9NQZ5	STARD7	56910	Reactome	Synthesis of PC
						Q9NR09	BIRC6	57448	KEGG	Apoptosis - multiple species
						Q9NR09	BIRC6	57448	KEGG	Ubiquitin mediated proteolysis
						Q9NR09	BIRC6	57448	OntoCancro	Apoptosis
						Q9NR09	BIRC6	57448	OntoCancro	Expanded.Apoptosis
						Q9NR09	BIRC6	57448	Spike	Apoptosis
						Q9NR09	BIRC6	57448	Spike	Apoptosis Anti-Apoptosis Network
						Q9NR09	BIRC6	57448	Spike	Caspases Cascade
						Q9NR09	BIRC6	57448	stke	Mitochondrial Pathway of Apoptosis: Caspases
						Q9NR09	BIRC6	57448	WikiPathways	Apoptosis Modulation and Signaling
						Q9NR12	PDLIM7	9260	PID	Signaling events regulated by Ret tyrosine kinase
						Q9NR12	PDLIM7	9260	Reactome	Axon guidance
						Q9NR12	PDLIM7	9260	Reactome	Developmental Biology
						Q9NR12	PDLIM7	9260	Reactome	RET signaling
						Q9NR12	PDLIM7	9260	WikiPathways	EBV LMP1 signaling
						Q9NR19	ACSS2	55902	HumanCyc	acetate conversion to acetyl-CoA
						Q9NR19	ACSS2	55902	HumanCyc	ethanol degradation II
						Q9NR19	ACSS2	55902	HumanCyc	ethanol degradation IV
						Q9NR19	ACSS2	55902	HumanCyc	oxidative ethanol degradation III
						Q9NR19	ACSS2	55902	INOH	Butanoate metabolism
						Q9NR19	ACSS2	55902	INOH	Propanoate metabolism
						Q9NR19	ACSS2	55902	INOH	Pyruvate metabolism
						Q9NR19	ACSS2	55902	KEGG	Glycolysis / Gluconeogenesis
						Q9NR19	ACSS2	55902	KEGG	Propanoate metabolism
						Q9NR19	ACSS2	55902	KEGG	Pyruvate metabolism
						Q9NR19	ACSS2	55902	PID	Signaling events mediated by HDAC Class III
						Q9NR19	ACSS2	55902	Reactome	Biological oxidations
						Q9NR19	ACSS2	55902	Reactome	Ethanol oxidation
						Q9NR19	ACSS2	55902	Reactome	Metabolism
						Q9NR19	ACSS2	55902	Reactome	Mitochondrial biogenesis
						Q9NR19	ACSS2	55902	Reactome	Organelle biogenesis and maintenance
						Q9NR19	ACSS2	55902	Reactome	Phase I - Functionalization of compounds
						Q9NR19	ACSS2	55902	Reactome	Transcriptional activation of mitochondrial biogenesis
						Q9NR19	ACSS2	55902	SMPDB	Disulfiram Action Pathway
						Q9NR19	ACSS2	55902	SMPDB	Ethanol Degradation
						Q9NR19	ACSS2	55902	SMPDB	Leigh Syndrome
						Q9NR19	ACSS2	55902	SMPDB	Primary hyperoxaluria II, PH2
						Q9NR19	ACSS2	55902	SMPDB	Pyruvate Decarboxylase E1 Component Deficiency (PDHE1 Deficiency)
						Q9NR19	ACSS2	55902	SMPDB	Pyruvate Dehydrogenase Complex Deficiency
						Q9NR19	ACSS2	55902	SMPDB	Pyruvate kinase deficiency
						Q9NR19	ACSS2	55902	SMPDB	Pyruvate Metabolism
						Q9NR19	ACSS2	55902	WikiPathways	Amino acid conjugation of benzoic acid
						Q9NR19	ACSS2	55902	WikiPathways	Fatty Acid Beta Oxidation
						Q9NR19	ACSS2	55902	WikiPathways	Fatty Acid Biosynthesis
						Q9NR20	DYRK4	8798	NetPath	EGFR1
						Q9NR28	DIABLO	56616	BioCarta	role of mitochondria in apoptotic signaling
						Q9NR28	DIABLO	56616	KEGG	Apoptosis
						Q9NR28	DIABLO	56616	KEGG	Apoptosis - multiple species
						Q9NR28	DIABLO	56616	NetPath	TNFalpha
						Q9NR28	DIABLO	56616	OntoCancro	Apoptosis
						Q9NR28	DIABLO	56616	OntoCancro	Expanded.Apoptosis
						Q9NR28	DIABLO	56616	PID	Caspase Cascade in Apoptosis
						Q9NR28	DIABLO	56616	PID	p75(NTR)-mediated signaling
						Q9NR28	DIABLO	56616	Reactome	Apoptosis
						Q9NR28	DIABLO	56616	Reactome	Apoptotic factor-mediated response
						Q9NR28	DIABLO	56616	Reactome	Intrinsic Pathway for Apoptosis
						Q9NR28	DIABLO	56616	Reactome	Programmed Cell Death
						Q9NR28	DIABLO	56616	Reactome	Release of apoptotic factors from the mitochondria
						Q9NR28	DIABLO	56616	Reactome	SMAC binds to IAPs
						Q9NR28	DIABLO	56616	Reactome	SMAC-mediated apoptotic response
						Q9NR28	DIABLO	56616	Reactome	SMAC-mediated dissociation of IAP:caspase complexes
						Q9NR28	DIABLO	56616	SIGNOR	Death Receptor Signaling
						Q9NR28	DIABLO	56616	Spike	Apoptosis
						Q9NR28	DIABLO	56616	Spike	Apoptosis Anti-Apoptosis Network
						Q9NR28	DIABLO	56616	stke	Fas Signaling Pathway
						Q9NR28	DIABLO	56616	stke	Mitochondrial Pathway of Apoptosis: Caspases
						Q9NR28	DIABLO	56616	systems-biology.org	adipocyte_v2.1
						Q9NR28	DIABLO	56616	systems-biology.org	beta_cell_v2.3
						Q9NR28	DIABLO	56616	systems-biology.org	hepatocyte_v2.9
						Q9NR28	DIABLO	56616	systems-biology.org	Skeletal_muscle_v2.9
						Q9NR28	DIABLO	56616	WikiPathways	Apoptosis Modulation and Signaling
						Q9NR28	DIABLO	56616	WikiPathways	Apoptosis
						Q9NR28	DIABLO	56616	WikiPathways	Nanomaterial induced apoptosis
						Q9NR28	DIABLO	56616	WikiPathways	TNF alpha Signaling Pathway
						Q9NR30	DDX21	9188	Reactome	B-WICH complex positively regulates rRNA expression
						Q9NR30	DDX21	9188	Reactome	Epigenetic regulation of gene expression
						Q9NR30	DDX21	9188	Reactome	Gene expression (Transcription)
						Q9NR30	DDX21	9188	Reactome	Major pathway of rRNA processing in the nucleolus and cytosol
						Q9NR30	DDX21	9188	Reactome	Metabolism of RNA
						Q9NR30	DDX21	9188	Reactome	Positive epigenetic regulation of rRNA expression
						Q9NR30	DDX21	9188	Reactome	rRNA processing
						Q9NR30	DDX21	9188	Reactome	rRNA processing in the nucleus and cytosol
						Q9NR31	SAR1A	56681	BioCarta	tgf beta signaling pathway
						Q9NR31	SAR1A	56681	KEGG	Legionellosis
						Q9NR31	SAR1A	56681	KEGG	Protein processing in endoplasmic reticulum
						Q9NR31	SAR1A	56681	OntoCancro	Expanded.Apoptosis
						Q9NR31	SAR1A	56681	stke	Transforming Growth Factor (TGF) beta Pathway
						Q9NR31	SAR1A	56681	WikiPathways	Sterol Regulatory Element-Binding Proteins (SREBP) signalling
						Q9NR33	POLE4	56655	EHMN	Purine metabolism
						Q9NR33	POLE4	56655	EHMN	Pyrimidine metabolism
						Q9NR33	POLE4	56655	KEGG	Base excision repair
						Q9NR33	POLE4	56655	KEGG	DNA replication
						Q9NR33	POLE4	56655	KEGG	HTLV-I infection
						Q9NR33	POLE4	56655	KEGG	Nucleotide excision repair
						Q9NR33	POLE4	56655	KEGG	Purine metabolism
						Q9NR33	POLE4	56655	KEGG	Pyrimidine metabolism
						Q9NR33	POLE4	56655	OntoCancro	Base.excision.repair..BER.
						Q9NR33	POLE4	56655	OntoCancro	Nucleotide.excision.repair..NER.
						Q9NR33	POLE4	56655	Reactome	Activation of the pre-replicative complex
						Q9NR33	POLE4	56655	Reactome	Base Excision Repair
						Q9NR33	POLE4	56655	Reactome	Cell Cycle
						Q9NR33	POLE4	56655	Reactome	Cell Cycle, Mitotic
						Q9NR33	POLE4	56655	Reactome	Chromosome Maintenance
						Q9NR33	POLE4	56655	Reactome	DNA Damage Bypass
						Q9NR33	POLE4	56655	Reactome	DNA Double-Strand Break Repair
						Q9NR33	POLE4	56655	Reactome	DNA Repair
						Q9NR33	POLE4	56655	Reactome	DNA Replication
						Q9NR33	POLE4	56655	Reactome	DNA replication initiation
						Q9NR33	POLE4	56655	Reactome	DNA Replication Pre-Initiation
						Q9NR33	POLE4	56655	Reactome	Dual Incision in GG-NER
						Q9NR33	POLE4	56655	Reactome	Dual incision in TC-NER
						Q9NR33	POLE4	56655	Reactome	Extension of Telomeres
						Q9NR33	POLE4	56655	Reactome	G1/S Transition
