## Supplemental Table 5 for "Proteomics Reveals Extracellular Matrix Injury in the Glomeruli and Tubulointerstitium of Kidney Allografts with Early Antibody-Mediated Rejection" (part 22 of 22)

### Sheet: PPI+Pathdip_TI (continued)
Table S5B. Left: Protein interactors of the proteins upregulated in the AMR tubulointerstitium, compared to non-AMR. Right: Pathways significantly enriched among the interactors of the proteins upregulated in the AMR tubulointerstitium.
						Q9NR33	POLE4	56655	Reactome	Gap-filling DNA repair synthesis and ligation in GG-NER
						Q9NR33	POLE4	56655	Reactome	Gap-filling DNA repair synthesis and ligation in TC-NER
						Q9NR33	POLE4	56655	Reactome	Global Genome Nucleotide Excision Repair (GG-NER)
						Q9NR33	POLE4	56655	Reactome	HDR through Homologous Recombination (HR) or Single Strand Annealing (SSA)
						Q9NR33	POLE4	56655	Reactome	HDR through Homologous Recombination (HRR)
						Q9NR33	POLE4	56655	Reactome	Homology Directed Repair
						Q9NR33	POLE4	56655	Reactome	M/G1 Transition
						Q9NR33	POLE4	56655	Reactome	Mitotic G1-G1/S phases
						Q9NR33	POLE4	56655	Reactome	Nucleotide Excision Repair
						Q9NR33	POLE4	56655	Reactome	PCNA-Dependent Long Patch Base Excision Repair
						Q9NR33	POLE4	56655	Reactome	Recognition of DNA damage by PCNA-containing replication complex
						Q9NR33	POLE4	56655	Reactome	Resolution of Abasic Sites (AP sites)
						Q9NR33	POLE4	56655	Reactome	Resolution of AP sites via the multiple-nucleotide patch replacement pathway
						Q9NR33	POLE4	56655	Reactome	S Phase
						Q9NR33	POLE4	56655	Reactome	Synthesis of DNA
						Q9NR33	POLE4	56655	Reactome	Telomere C-strand (Lagging Strand) Synthesis
						Q9NR33	POLE4	56655	Reactome	Telomere C-strand synthesis initiation
						Q9NR33	POLE4	56655	Reactome	Telomere Maintenance
						Q9NR33	POLE4	56655	Reactome	Termination of translesion DNA synthesis
						Q9NR33	POLE4	56655	Reactome	Transcription-Coupled Nucleotide Excision Repair (TC-NER)
						Q9NR33	POLE4	56655	Reactome	Translesion synthesis by Y family DNA polymerases bypasses lesions on DNA template
						Q9NR46	SH3GLB2	56904	KEGG	Endocytosis
						Q9NR50	EIF2B3	8891	IPAVS	Cardiac_Hypertrophy
						Q9NR50	EIF2B3	8891	IPAVS	GSK3_as_a_convergence_point_in_hypertrophic_signaling
						Q9NR50	EIF2B3	8891	KEGG	RNA transport
						Q9NR50	EIF2B3	8891	Reactome	Cap-dependent Translation Initiation
						Q9NR50	EIF2B3	8891	Reactome	Eukaryotic Translation Initiation
						Q9NR50	EIF2B3	8891	Reactome	Metabolism of proteins
						Q9NR50	EIF2B3	8891	Reactome	Recycling of eIF2:GDP
						Q9NR50	EIF2B3	8891	Reactome	Translation
						Q9NR50	EIF2B3	8891	WikiPathways	Translation Factors
						Q9NR55	BATF3	55509	PID	Calcineurin-regulated NFAT-dependent transcription in lymphocytes
						Q9NR55	BATF3	55509	PID	Calcium signaling in the CD4+ TCR pathway
						Q9NR55	BATF3	55509	WikiPathways	Development of pulmonary dendritic cells and macrophage subsets
						Q9NR55	BATF3	55509	WikiPathways	Preimplantation Embryo
						Q9NR56	MBNL1	4154	WikiPathways	Adipogenesis
						Q9NR61	DLL4	54567	INOH	GPCR signaling-cholera toxin
						Q9NR61	DLL4	54567	INOH	GPCR signaling-G alpha i
						Q9NR61	DLL4	54567	INOH	GPCR signaling-G alpha q
						Q9NR61	DLL4	54567	INOH	GPCR signaling-G alpha s Epac and ERK
						Q9NR61	DLL4	54567	INOH	GPCR signaling-G alpha s PKA and ERK
						Q9NR61	DLL4	54567	INOH	GPCR signaling-pertussis toxin
						Q9NR61	DLL4	54567	INOH	Notch
						Q9NR61	DLL4	54567	KEGG	Breast cancer
						Q9NR61	DLL4	54567	KEGG	Notch signaling pathway
						Q9NR61	DLL4	54567	KEGG	Th1 and Th2 cell differentiation
						Q9NR61	DLL4	54567	PID	Notch signaling pathway
						Q9NR61	DLL4	54567	Reactome	Activated NOTCH1 Transmits Signal to the Nucleus
						Q9NR61	DLL4	54567	Reactome	Constitutive Signaling by NOTCH1 HD Domain Mutants
						Q9NR61	DLL4	54567	Reactome	Constitutive Signaling by NOTCH1 HD+PEST Domain Mutants
						Q9NR61	DLL4	54567	Reactome	Constitutive Signaling by NOTCH1 PEST Domain Mutants
						Q9NR61	DLL4	54567	Reactome	Constitutive Signaling by NOTCH1 t(7;9)(NOTCH1:M1580_K2555) Translocation Mutant
						Q9NR61	DLL4	54567	Reactome	Disease
						Q9NR61	DLL4	54567	Reactome	Diseases of signal transduction
						Q9NR61	DLL4	54567	Reactome	NOTCH2 Activation and Transmission of Signal to the Nucleus
						Q9NR61	DLL4	54567	Reactome	Signal Transduction
						Q9NR61	DLL4	54567	Reactome	Signaling by NOTCH
						Q9NR61	DLL4	54567	Reactome	Signaling by NOTCH1
						Q9NR61	DLL4	54567	Reactome	Signaling by NOTCH1 HD Domain Mutants in Cancer
						Q9NR61	DLL4	54567	Reactome	Signaling by NOTCH1 HD+PEST Domain Mutants in Cancer
						Q9NR61	DLL4	54567	Reactome	Signaling by NOTCH1 in Cancer
						Q9NR61	DLL4	54567	Reactome	Signaling by NOTCH1 PEST Domain Mutants in Cancer
						Q9NR61	DLL4	54567	Reactome	Signaling by NOTCH1 t(7;9)(NOTCH1:M1580_K2555) Translocation Mutant
						Q9NR61	DLL4	54567	Reactome	Signaling by NOTCH2
						Q9NR61	DLL4	54567	Reactome	Signaling by NOTCH3
						Q9NR61	DLL4	54567	Reactome	Signaling by NOTCH4
						Q9NR61	DLL4	54567	Signalink	NOTCH-Ncore
						Q9NR61	DLL4	54567	SIGNOR	NOTCH Signaling
						Q9NR61	DLL4	54567	WikiPathways	Canonical and Non-canonical Notch signaling
						Q9NR61	DLL4	54567	WikiPathways	Neural Crest Differentiation
						Q9NR61	DLL4	54567	WikiPathways	Notch Signaling Pathway
						Q9NR61	DLL4	54567	WikiPathways	Notch Signaling Pathway
						Q9NR61	DLL4	54567	WikiPathways	NOTCH1 regulation of human endothelial cell calcification
						Q9NR63	CYP26B1	56603	EHMN	Vitamin A (retinol) metabolism
						Q9NR63	CYP26B1	56603	KEGG	Retinol metabolism
						Q9NR63	CYP26B1	56603	Reactome	Biological oxidations
						Q9NR63	CYP26B1	56603	Reactome	Cytochrome P450 - arranged by substrate type
						Q9NR63	CYP26B1	56603	Reactome	Metabolism
						Q9NR63	CYP26B1	56603	Reactome	Phase I - Functionalization of compounds
						Q9NR63	CYP26B1	56603	Reactome	RA biosynthesis pathway
						Q9NR63	CYP26B1	56603	Reactome	Signal Transduction
						Q9NR63	CYP26B1	56603	Reactome	Signaling by Retinoic Acid
						Q9NR63	CYP26B1	56603	Reactome	Vitamins
						Q9NR63	CYP26B1	56603	WikiPathways	Adipogenesis
						Q9NR63	CYP26B1	56603	WikiPathways	Oxidation by Cytochrome P450
						Q9NR63	CYP26B1	56603	WikiPathways	Vitamin A and Carotenoid Metabolism
						Q9NR77	PXMP2	5827	KEGG	Peroxisome
						Q9NR77	PXMP2	5827	Reactome	Glyoxylate metabolism and glycine degradation
						Q9NR77	PXMP2	5827	Reactome	Metabolism
						Q9NR77	PXMP2	5827	Reactome	Metabolism of amino acids and derivatives
						Q9NR80	ARHGEF4	50649	IPAVS	GSK3beta_linked_proapoptotic_signaling_pathways_and_lithium_protection
						Q9NR80	ARHGEF4	50649	IPAVS	Wnt_signaling_in_cardiomyocyte_hypertrophy
						Q9NR80	ARHGEF4	50649	KEGG	Regulation of actin cytoskeleton
						Q9NR80	ARHGEF4	50649	NetPath	EGFR1
						Q9NR80	ARHGEF4	50649	NetPath	Wnt
						Q9NR80	ARHGEF4	50649	PID	Signaling events mediated by Hepatocyte Growth Factor Receptor (c-Met)
						Q9NR80	ARHGEF4	50649	Reactome	Cell death signalling via NRAGE, NRIF and NADE
						Q9NR80	ARHGEF4	50649	Reactome	G alpha (12/13) signalling events
						Q9NR80	ARHGEF4	50649	Reactome	GPCR downstream signaling
						Q9NR80	ARHGEF4	50649	Reactome	NRAGE signals death through JNK
						Q9NR80	ARHGEF4	50649	Reactome	p75 NTR receptor-mediated signalling
						Q9NR80	ARHGEF4	50649	Reactome	Rho GTPase cycle
						Q9NR80	ARHGEF4	50649	Reactome	Signal Transduction
						Q9NR80	ARHGEF4	50649	Reactome	Signaling by GPCR
						Q9NR80	ARHGEF4	50649	Reactome	Signaling by Rho GTPases
						Q9NR80	ARHGEF4	50649	Reactome	Signalling by NGF
						Q9NR80	ARHGEF4	50649	WikiPathways	Regulation of Actin Cytoskeleton
						Q9NR83	SLC2A4RG	56731	WikiPathways	AMP-activated Protein Kinase (AMPK) Signaling
						Q9NR97	TLR8	51311	KEGG	Toll-like receptor signaling pathway
						Q9NR97	TLR8	51311	Reactome	Immune System
						Q9NR97	TLR8	51311	Reactome	Innate Immune System
						Q9NR97	TLR8	51311	Reactome	MyD88 dependent cascade initiated on endosome
						Q9NR97	TLR8	51311	Reactome	Toll Like Receptor 7/8 (TLR7/8) Cascade
						Q9NR97	TLR8	51311	Reactome	Toll Like Receptor 9 (TLR9) Cascade
						Q9NR97	TLR8	51311	Reactome	Toll-Like Receptors Cascades
						Q9NR97	TLR8	51311	Reactome	TRAF6 mediated induction of NFkB and MAP kinases upon TLR7/8 or 9 activation
						Q9NR97	TLR8	51311	Reactome	TRAF6 mediated IRF7 activation in TLR7/8 or 9 signaling
						Q9NR97	TLR8	51311	Reactome	Trafficking and processing of endosomal TLR
						Q9NR97	TLR8	51311	Spike	TLR Signaling
						Q9NR97	TLR8	51311	stke	Toll-Like Receptor Pathway
						Q9NR97	TLR8	51311	systems-biology.org	Toll-Like_receptor_signaling_network
						Q9NR97	TLR8	51311	WikiPathways	Regulation of toll-like receptor signaling pathway
						Q9NR97	TLR8	51311	WikiPathways	Simplified Depiction of MYD88 Distinct Input-Output Pathway
						Q9NR97	TLR8	51311	WikiPathways	Toll-like Receptor Signaling Pathway
						Q9NR97	TLR8	51311	WikiPathways	Toll-like Receptor Signaling
						Q9NRA1	PDGFC	56034	IPAVS	Cardiac_Hypertrophy
						Q9NRA1	PDGFC	56034	IPAVS	GSK3_as_a_convergence_point_in_hypertrophic_signaling
						Q9NRA1	PDGFC	56034	KEGG	Choline metabolism in cancer
						Q9NRA1	PDGFC	56034	KEGG	Cytokine-cytokine receptor interaction
						Q9NRA1	PDGFC	56034	KEGG	Focal adhesion
						Q9NRA1	PDGFC	56034	KEGG	Gap junction
						Q9NRA1	PDGFC	56034	KEGG	Melanoma
						Q9NRA1	PDGFC	56034	KEGG	Phospholipase D signaling pathway
						Q9NRA1	PDGFC	56034	KEGG	PI3K-Akt signaling pathway
						Q9NRA1	PDGFC	56034	KEGG	Prostate cancer
						Q9NRA1	PDGFC	56034	KEGG	Rap1 signaling pathway
						Q9NRA1	PDGFC	56034	KEGG	Ras signaling pathway
						Q9NRA1	PDGFC	56034	KEGG	Regulation of actin cytoskeleton
						Q9NRA1	PDGFC	56034	PharmGKB	Vemurafenib_Pathway_Pharmacodynamics
						Q9NRA1	PDGFC	56034	PID	PDGF receptor signaling network
						Q9NRA1	PDGFC	56034	Reactome	Signal Transduction
						Q9NRA1	PDGFC	56034	Reactome	Signaling by PDGF
						Q9NRA1	PDGFC	56034	WikiPathways	Focal Adhesion
						Q9NRC6	SPTBN5	51332	Reactome	ARMS-mediated activation
						Q9NRC6	SPTBN5	51332	Reactome	Asparagine N-linked glycosylation
						Q9NRC6	SPTBN5	51332	Reactome	Axon guidance
						Q9NRC6	SPTBN5	51332	Reactome	COPI-mediated anterograde transport
						Q9NRC6	SPTBN5	51332	Reactome	Cytokine Signaling in Immune system
						Q9NRC6	SPTBN5	51332	Reactome	DAP12 interactions
						Q9NRC6	SPTBN5	51332	Reactome	DAP12 signaling
						Q9NRC6	SPTBN5	51332	Reactome	Developmental Biology
						Q9NRC6	SPTBN5	51332	Reactome	Downstream signal transduction
						Q9NRC6	SPTBN5	51332	Reactome	ER to Golgi Anterograde Transport
						Q9NRC6	SPTBN5	51332	Reactome	Fc epsilon receptor (FCERI) signaling
						Q9NRC6	SPTBN5	51332	Reactome	FCERI mediated MAPK activation
						Q9NRC6	SPTBN5	51332	Reactome	Frs2-mediated activation
						Q9NRC6	SPTBN5	51332	Reactome	Gastrin-CREB signalling pathway via PKC and MAPK
						Q9NRC6	SPTBN5	51332	Reactome	GRB2 events in EGFR signaling
						Q9NRC6	SPTBN5	51332	Reactome	IGF1R signaling cascade
						Q9NRC6	SPTBN5	51332	Reactome	Immune System
						Q9NRC6	SPTBN5	51332	Reactome	Innate Immune System
						Q9NRC6	SPTBN5	51332	Reactome	Insulin receptor signalling cascade
						Q9NRC6	SPTBN5	51332	Reactome	Interaction between L1 and Ankyrins
						Q9NRC6	SPTBN5	51332	Reactome	Interleukin receptor SHC signaling
						Q9NRC6	SPTBN5	51332	Reactome	Interleukin-17 signaling
						Q9NRC6	SPTBN5	51332	Reactome	Interleukin-2 signaling
						Q9NRC6	SPTBN5	51332	Reactome	Interleukin-3, 5 and GM-CSF signaling
						Q9NRC6	SPTBN5	51332	Reactome	IRS-mediated signalling
						Q9NRC6	SPTBN5	51332	Reactome	IRS-related events triggered by IGF1R
						Q9NRC6	SPTBN5	51332	Reactome	L1CAM interactions
						Q9NRC6	SPTBN5	51332	Reactome	MAPK family signaling cascades
						Q9NRC6	SPTBN5	51332	Reactome	MAPK1/MAPK3 signaling
						Q9NRC6	SPTBN5	51332	Reactome	Membrane Trafficking
						Q9NRC6	SPTBN5	51332	Reactome	Metabolism of proteins
						Q9NRC6	SPTBN5	51332	Reactome	NCAM signaling for neurite out-growth
						Q9NRC6	SPTBN5	51332	Reactome	NGF signalling via TRKA from the plasma membrane
						Q9NRC6	SPTBN5	51332	Reactome	Post-translational protein modification
						Q9NRC6	SPTBN5	51332	Reactome	Prolonged ERK activation events
						Q9NRC6	SPTBN5	51332	Reactome	RAF/MAP kinase cascade
						Q9NRC6	SPTBN5	51332	Reactome	RET signaling
						Q9NRC6	SPTBN5	51332	Reactome	SHC1 events in EGFR signaling
						Q9NRC6	SPTBN5	51332	Reactome	Signal Transduction
						Q9NRC6	SPTBN5	51332	Reactome	Signaling by EGFR
						Q9NRC6	SPTBN5	51332	Reactome	Signaling by GPCR
						Q9NRC6	SPTBN5	51332	Reactome	Signaling by Insulin receptor
						Q9NRC6	SPTBN5	51332	Reactome	Signaling by Interleukins
						Q9NRC6	SPTBN5	51332	Reactome	Signaling by Leptin
						Q9NRC6	SPTBN5	51332	Reactome	Signaling by PDGF
						Q9NRC6	SPTBN5	51332	Reactome	Signaling by SCF-KIT
						Q9NRC6	SPTBN5	51332	Reactome	Signaling by Type 1 Insulin-like Growth Factor 1 Receptor (IGF1R)
						Q9NRC6	SPTBN5	51332	Reactome	Signaling by VEGF
						Q9NRC6	SPTBN5	51332	Reactome	Signalling by NGF
						Q9NRC6	SPTBN5	51332	Reactome	Signalling to ERKs
						Q9NRC6	SPTBN5	51332	Reactome	Signalling to p38 via RIT and RIN
						Q9NRC6	SPTBN5	51332	Reactome	Signalling to RAS
						Q9NRC6	SPTBN5	51332	Reactome	SOS-mediated signalling
						Q9NRC6	SPTBN5	51332	Reactome	Transport to the Golgi and subsequent modification
						Q9NRC6	SPTBN5	51332	Reactome	VEGFA-VEGFR2 Pathway
						Q9NRC6	SPTBN5	51332	Reactome	VEGFR2 mediated cell proliferation
						Q9NRC6	SPTBN5	51332	Reactome	Vesicle-mediated transport
						Q9NRC8	SIRT7	51547	OntoCancro	Chromosome.Stability
						Q9NRC8	SIRT7	51547	PID	Signaling events mediated by HDAC Class III
						Q9NRC8	SIRT7	51547	WikiPathways	NAD+ biosynthetic pathways
						Q9NRC8	SIRT7	51547	WikiPathways	NAD+ metabolism
						Q9NRD0	FBXO8	26269	PID	Arf6 signaling events
						Q9NRD1	FBXO6	26270	KEGG	Protein processing in endoplasmic reticulum
						Q9NRD1	FBXO6	26270	Reactome	Adaptive Immune System
						Q9NRD1	FBXO6	26270	Reactome	Antigen processing: Ubiquitination & Proteasome degradation
						Q9NRD1	FBXO6	26270	Reactome	Association of TriC/CCT with target proteins during biosynthesis
						Q9NRD1	FBXO6	26270	Reactome	Chaperonin-mediated protein folding
						Q9NRD1	FBXO6	26270	Reactome	Class I MHC mediated antigen processing & presentation
						Q9NRD1	FBXO6	26270	Reactome	Immune System
						Q9NRD1	FBXO6	26270	Reactome	Metabolism of proteins
						Q9NRD1	FBXO6	26270	Reactome	Neddylation
						Q9NRD1	FBXO6	26270	Reactome	Post-translational protein modification
						Q9NRD1	FBXO6	26270	Reactome	Protein folding
						Q9NRD1	FBXO6	26270	UniProt_Pathways	Protein modification
						Q9NRD1	FBXO6	26270	UniProt_Pathways	protein ubiquitination
						Q9NRD5	PICK1	9463	Reactome	Cell surface interactions at the vascular wall
						Q9NRD5	PICK1	9463	Reactome	Glutamate binding, activation of AMPA receptors and synaptic plasticity
						Q9NRD5	PICK1	9463	Reactome	Hemostasis
						Q9NRD5	PICK1	9463	Reactome	Neuronal System
						Q9NRD5	PICK1	9463	Reactome	Neurotransmitter receptors and postsynaptic signal transmission
						Q9NRD5	PICK1	9463	Reactome	Trafficking of AMPA receptors
						Q9NRD5	PICK1	9463	Reactome	Trafficking of GluR2-containing AMPA receptors
						Q9NRD5	PICK1	9463	Reactome	Transmission across Chemical Synapses
						Q9NRF2	SH2B1	25970	IPAVS	STAT_signaling_pathway
						Q9NRF2	SH2B1	25970	KEGG	Neurotrophin signaling pathway
						Q9NRF2	SH2B1	25970	NetPath	BDNF
						Q9NRF2	SH2B1	25970	NetPath	EGFR1
						Q9NRF2	SH2B1	25970	NetPath	Leptin
						Q9NRF2	SH2B1	25970	NetPath	Prolactin
						Q9NRF2	SH2B1	25970	PID	Neurotrophic factor-mediated Trk receptor signaling
						Q9NRF2	SH2B1	25970	Reactome	Cytokine Signaling in Immune system
						Q9NRF2	SH2B1	25970	Reactome	Factors involved in megakaryocyte development and platelet production
						Q9NRF2	SH2B1	25970	Reactome	Growth hormone receptor signaling
						Q9NRF2	SH2B1	25970	Reactome	Hemostasis
						Q9NRF2	SH2B1	25970	Reactome	Immune System
						Q9NRF2	SH2B1	25970	Reactome	Prolactin receptor signaling
						Q9NRF2	SH2B1	25970	Reactome	Signal Transduction
						Q9NRF2	SH2B1	25970	Reactome	Signaling by Leptin
						Q9NRF2	SH2B1	25970	Signalink	JAK-STAT-Ncore
						Q9NRF2	SH2B1	25970	stke	Differentiation Pathway in PC12 Cells
						Q9NRF2	SH2B1	25970	WikiPathways	Brain-Derived Neurotrophic Factor (BDNF) signaling pathway
						Q9NRF2	SH2B1	25970	WikiPathways	Leptin signaling pathway
						Q9NRF9	POLE3	54107	EHMN	Purine metabolism
						Q9NRF9	POLE3	54107	EHMN	Pyrimidine metabolism
						Q9NRF9	POLE3	54107	KEGG	Base excision repair
						Q9NRF9	POLE3	54107	KEGG	DNA replication
						Q9NRF9	POLE3	54107	KEGG	HTLV-I infection
						Q9NRF9	POLE3	54107	KEGG	Nucleotide excision repair
						Q9NRF9	POLE3	54107	KEGG	Purine metabolism
						Q9NRF9	POLE3	54107	KEGG	Pyrimidine metabolism
						Q9NRF9	POLE3	54107	OntoCancro	Base.excision.repair..BER.
						Q9NRF9	POLE3	54107	OntoCancro	Nucleotide.excision.repair..NER.
						Q9NRF9	POLE3	54107	Reactome	Activation of the pre-replicative complex
						Q9NRF9	POLE3	54107	Reactome	Base Excision Repair
						Q9NRF9	POLE3	54107	Reactome	Cell Cycle
						Q9NRF9	POLE3	54107	Reactome	Cell Cycle, Mitotic
						Q9NRF9	POLE3	54107	Reactome	Chromosome Maintenance
						Q9NRF9	POLE3	54107	Reactome	DNA Damage Bypass
						Q9NRF9	POLE3	54107	Reactome	DNA Double-Strand Break Repair
						Q9NRF9	POLE3	54107	Reactome	DNA Repair
						Q9NRF9	POLE3	54107	Reactome	DNA Replication
						Q9NRF9	POLE3	54107	Reactome	DNA replication initiation
						Q9NRF9	POLE3	54107	Reactome	DNA Replication Pre-Initiation
						Q9NRF9	POLE3	54107	Reactome	Dual Incision in GG-NER
						Q9NRF9	POLE3	54107	Reactome	Dual incision in TC-NER
						Q9NRF9	POLE3	54107	Reactome	Extension of Telomeres
						Q9NRF9	POLE3	54107	Reactome	G1/S Transition
						Q9NRF9	POLE3	54107	Reactome	Gap-filling DNA repair synthesis and ligation in GG-NER
						Q9NRF9	POLE3	54107	Reactome	Gap-filling DNA repair synthesis and ligation in TC-NER
						Q9NRF9	POLE3	54107	Reactome	Global Genome Nucleotide Excision Repair (GG-NER)
						Q9NRF9	POLE3	54107	Reactome	HDR through Homologous Recombination (HR) or Single Strand Annealing (SSA)
						Q9NRF9	POLE3	54107	Reactome	HDR through Homologous Recombination (HRR)
						Q9NRF9	POLE3	54107	Reactome	Homology Directed Repair
						Q9NRF9	POLE3	54107	Reactome	M/G1 Transition
						Q9NRF9	POLE3	54107	Reactome	Mitotic G1-G1/S phases
						Q9NRF9	POLE3	54107	Reactome	Nucleotide Excision Repair
						Q9NRF9	POLE3	54107	Reactome	PCNA-Dependent Long Patch Base Excision Repair
						Q9NRF9	POLE3	54107	Reactome	Recognition of DNA damage by PCNA-containing replication complex
						Q9NRF9	POLE3	54107	Reactome	Resolution of Abasic Sites (AP sites)
						Q9NRF9	POLE3	54107	Reactome	Resolution of AP sites via the multiple-nucleotide patch replacement pathway
						Q9NRF9	POLE3	54107	Reactome	S Phase
						Q9NRF9	POLE3	54107	Reactome	Synthesis of DNA
						Q9NRF9	POLE3	54107	Reactome	Telomere C-strand (Lagging Strand) Synthesis
						Q9NRF9	POLE3	54107	Reactome	Telomere C-strand synthesis initiation
						Q9NRF9	POLE3	54107	Reactome	Telomere Maintenance
						Q9NRF9	POLE3	54107	Reactome	Termination of translesion DNA synthesis
						Q9NRF9	POLE3	54107	Reactome	Transcription-Coupled Nucleotide Excision Repair (TC-NER)
						Q9NRF9	POLE3	54107	Reactome	Translesion synthesis by Y family DNA polymerases bypasses lesions on DNA template
						Q9NRG4	SMYD2	56950	PID	p53 pathway
						Q9NRG4	SMYD2	56950	Reactome	Chromatin modifying enzymes
						Q9NRG4	SMYD2	56950	Reactome	Chromatin organization
						Q9NRG4	SMYD2	56950	Reactome	Gene expression (Transcription)
						Q9NRG4	SMYD2	56950	Reactome	Generic Transcription Pathway
						Q9NRG4	SMYD2	56950	Reactome	PKMTs methylate histone lysines
						Q9NRG4	SMYD2	56950	Reactome	Regulation of TP53 Activity
						Q9NRG4	SMYD2	56950	Reactome	Regulation of TP53 Activity through Methylation
						Q9NRG4	SMYD2	56950	Reactome	RNA Polymerase II Transcription
						Q9NRG4	SMYD2	56950	Reactome	Transcriptional Regulation by TP53
						Q9NRG4	SMYD2	56950	WikiPathways	Histone Modifications
						Q9NRH2	SNRK	54861	OntoCancro	Chromosome.Stability
						Q9NRM1	ENAM	10117	Reactome	Metabolism of proteins
						Q9NRM1	ENAM	10117	Reactome	Post-translational protein modification
						Q9NRM1	ENAM	10117	Reactome	Post-translational protein phosphorylation
						Q9NRM1	ENAM	10117	Reactome	Regulation of Insulin-like Growth Factor (IGF) transport and uptake by Insulin-like Growth Factor Binding Proteins (IGFBPs)
						Q9NRM7	LATS2	26524	KEGG	Hippo signaling pathway
						Q9NRM7	LATS2	26524	KEGG	Hippo signaling pathway -multiple species
						Q9NRM7	LATS2	26524	OntoCancro	Cell.Cycle
						Q9NRM7	LATS2	26524	PID	Coregulation of Androgen receptor activity
						Q9NRM7	LATS2	26524	Reactome	Signal Transduction
						Q9NRM7	LATS2	26524	Reactome	Signaling by Hippo
						Q9NRM7	LATS2	26524	SIGNOR	Hippo Signaling
						Q9NRN7	AASDHPPT	60496	HumanCyc	acyl carrier protein metabolism
						Q9NRN7	AASDHPPT	60496	INOH	Lysine degradation
						Q9NRN7	AASDHPPT	60496	IPAVS	Glutaric_aciduria_type3_metabolite_pathway
						Q9NRN7	AASDHPPT	60496	KEGG	Pantothenate and CoA biosynthesis
						Q9NRN7	AASDHPPT	60496	Reactome	Metabolism
						Q9NRN7	AASDHPPT	60496	Reactome	Metabolism of vitamins and cofactors
						Q9NRN7	AASDHPPT	60496	Reactome	Metabolism of water-soluble vitamins and cofactors
						Q9NRN7	AASDHPPT	60496	Reactome	Vitamin B5 (pantothenate) metabolism
						Q9NRP7	STK36	27148	IPAVS	Basal_Cell_Carcinoma_Signaling_Pathway
						Q9NRP7	STK36	27148	KEGG	Basal cell carcinoma
						Q9NRP7	STK36	27148	KEGG	Pathways in cancer
						Q9NRP7	STK36	27148	NetPath	Hedgehog
						Q9NRP7	STK36	27148	PID	Hedgehog signaling events mediated by Gli proteins
						Q9NRP7	STK36	27148	Signalink	HH-Ncore
						Q9NRP7	STK36	27148	WikiPathways	Hedgehog Signaling Pathway
						Q9NRR4	DROSHA	29102	KEGG	Proteoglycans in cancer
						Q9NRR4	DROSHA	29102	KEGG	Ribosome biogenesis in eukaryotes
						Q9NRR4	DROSHA	29102	PID	Direct p53 effectors
						Q9NRR4	DROSHA	29102	Reactome	Gene expression (Transcription)
						Q9NRR4	DROSHA	29102	Reactome	Gene Silencing by RNA
						Q9NRR4	DROSHA	29102	Reactome	MicroRNA (miRNA) biogenesis
						Q9NRR4	DROSHA	29102	WikiPathways	DDX1 as a regulatory component of the Drosha microprocessor
						Q9NRR4	DROSHA	29102	WikiPathways	miRNA Biogenesis
						Q9NRR4	DROSHA	29102	WikiPathways	RNA interference
						Q9NRR5	UBQLN4	56893	KEGG	Protein processing in endoplasmic reticulum
						Q9NRR6	INPP5E	56623	EHMN	Phosphatidylinositol phosphate metabolism
						Q9NRR6	INPP5E	56623	HumanCyc	3-phosphoinositide degradation
						Q9NRR6	INPP5E	56623	KEGG	Inositol phosphate metabolism
						Q9NRR6	INPP5E	56623	KEGG	Phosphatidylinositol signaling system
						Q9NRR6	INPP5E	56623	RB-Pathways	E2F6-8_module
						Q9NRR6	INPP5E	56623	RB-Pathways	rb_map
						Q9NRR6	INPP5E	56623	Reactome	ARL13B-mediated ciliary trafficking of INPP5E
						Q9NRR6	INPP5E	56623	Reactome	Cargo trafficking to the periciliary membrane
						Q9NRR6	INPP5E	56623	Reactome	Cilium Assembly
						Q9NRR6	INPP5E	56623	Reactome	Metabolism
						Q9NRR6	INPP5E	56623	Reactome	Metabolism of lipids
						Q9NRR6	INPP5E	56623	Reactome	Organelle biogenesis and maintenance
						Q9NRR6	INPP5E	56623	Reactome	Phospholipid metabolism
						Q9NRR6	INPP5E	56623	Reactome	PI Metabolism
						Q9NRR6	INPP5E	56623	Reactome	Synthesis of PIPs at the Golgi membrane
						Q9NRR6	INPP5E	56623	SMPDB	Joubert syndrome
						Q9NRR6	INPP5E	56623	SMPDB	Phosphatidylinositol Phosphate Metabolism
						Q9NRS4	TMPRSS4	56649	KEGG	Influenza A
						Q9NRW1	RAB6B	51560	Reactome	COPI-independent Golgi-to-ER retrograde traffic
						Q9NRW1	RAB6B	51560	Reactome	Golgi-to-ER retrograde transport
						Q9NRW1	RAB6B	51560	Reactome	Intra-Golgi and retrograde Golgi-to-ER traffic
						Q9NRW1	RAB6B	51560	Reactome	Membrane Trafficking
						Q9NRW1	RAB6B	51560	Reactome	Metabolism of proteins
						Q9NRW1	RAB6B	51560	Reactome	Post-translational protein modification
						Q9NRW1	RAB6B	51560	Reactome	RAB GEFs exchange GTP for GDP on RABs
						Q9NRW1	RAB6B	51560	Reactome	RAB geranylgeranylation
						Q9NRW1	RAB6B	51560	Reactome	Retrograde transport at the Trans-Golgi-Network
						Q9NRW1	RAB6B	51560	Reactome	TBC/RABGAPs
						Q9NRW1	RAB6B	51560	Reactome	Vesicle-mediated transport
						Q9NRW4	DUSP22	56940	Signalink	EGF-Ncore
						Q9NRW4	DUSP22	56940	systems-biology.org	EGFR_signaling_for_RTKC
						Q9NRW4	DUSP22	56940	systems-biology.org	Macrophage_Map_Update_ver2_re
						Q9NRW4	DUSP22	56940	systems-biology.org	Toll-Like_receptor_signaling_network
						Q9NRW7	VPS45	11311	KEGG	Endocytosis
						Q9NRW7	VPS45	11311	Reactome	Factors involved in megakaryocyte development and platelet production
						Q9NRW7	VPS45	11311	Reactome	Hemostasis
						Q9NRW7	VPS45	11311	Reactome	Intra-Golgi and retrograde Golgi-to-ER traffic
						Q9NRW7	VPS45	11311	Reactome	Intra-Golgi traffic
						Q9NRW7	VPS45	11311	Reactome	Membrane Trafficking
						Q9NRW7	VPS45	11311	Reactome	Vesicle-mediated transport
						Q9NRX1	PNO1	56902	Reactome	Major pathway of rRNA processing in the nucleolus and cytosol
						Q9NRX1	PNO1	56902	Reactome	Metabolism of RNA
						Q9NRX1	PNO1	56902	Reactome	rRNA modification in the nucleus and cytosol
						Q9NRX1	PNO1	56902	Reactome	rRNA processing
						Q9NRX1	PNO1	56902	Reactome	rRNA processing in the nucleus and cytosol
						Q9NRX2	MRPL17	63875	KEGG	Ribosome
						Q9NRX2	MRPL17	63875	Reactome	Mitochondrial translation
						Q9NRX2	MRPL17	63875	Reactome	Mitochondrial translation elongation
						Q9NRX2	MRPL17	63875	Reactome	Mitochondrial translation initiation
						Q9NRX2	MRPL17	63875	Reactome	Mitochondrial translation termination
						Q9NRX2	MRPL17	63875	Reactome	Organelle biogenesis and maintenance
						Q9NRX4	PHPT1	29085	NetPath	EGFR1
						Q9NRX4	PHPT1	29085	SMPDB	Fructose and Mannose Degradation
						Q9NRX4	PHPT1	29085	SMPDB	Fructose intolerance, hereditary
						Q9NRX4	PHPT1	29085	SMPDB	Fructosuria
						Q9NRX5	SERINC1	57515	Reactome	Amino acid synthesis and interconversion (transamination)
						Q9NRX5	SERINC1	57515	Reactome	Metabolism
						Q9NRX5	SERINC1	57515	Reactome	Metabolism of amino acids and derivatives
						Q9NRX5	SERINC1	57515	Reactome	Serine biosynthesis
						Q9NRX5	SERINC1	57515	WikiPathways	Sphingolipid Metabolism
						Q9NRY4	ARHGAP35	2909	KEGG	Focal adhesion
						Q9NRY4	ARHGAP35	2909	KEGG	Leukocyte transendothelial migration
						Q9NRY4	ARHGAP35	2909	KEGG	Platelet activation
						Q9NRY4	ARHGAP35	2909	KEGG	Regulation of actin cytoskeleton
						Q9NRY4	ARHGAP35	2909	NetPath	EGFR1
						Q9NRY4	ARHGAP35	2909	NetPath	TCR
						Q9NRY4	ARHGAP35	2909	PID	EPHA2 forward signaling
						Q9NRY4	ARHGAP35	2909	PID	PDGFR-beta signaling pathway
						Q9NRY4	ARHGAP35	2909	PID	Regulation of RhoA activity
						Q9NRY4	ARHGAP35	2909	PID	SHP2 signaling
						Q9NRY4	ARHGAP35	2909	PID	Signaling events mediated by focal adhesion kinase
						Q9NRY4	ARHGAP35	2909	Reactome	Axon guidance
						Q9NRY4	ARHGAP35	2909	Reactome	Developmental Biology
						Q9NRY4	ARHGAP35	2909	Reactome	PTK6 Regulates RHO GTPases, RAS GTPase and MAP kinases
						Q9NRY4	ARHGAP35	2909	Reactome	Rho GTPase cycle
						Q9NRY4	ARHGAP35	2909	Reactome	Sema4D in semaphorin signaling
						Q9NRY4	ARHGAP35	2909	Reactome	Sema4D mediated inhibition of cell attachment and migration
						Q9NRY4	ARHGAP35	2909	Reactome	Semaphorin interactions
						Q9NRY4	ARHGAP35	2909	Reactome	Signal Transduction
						Q9NRY4	ARHGAP35	2909	Reactome	Signaling by PTK6
						Q9NRY4	ARHGAP35	2909	Reactome	Signaling by Rho GTPases
						Q9NRY4	ARHGAP35	2909	stke	Integrin Signaling Pathway
						Q9NRZ9	HELLS	3070	PID	Validated transcriptional targets of deltaNp63 isoforms
						Q9NRZ9	HELLS	3070	WikiPathways	Apoptosis-related network due to altered Notch3 in ovarian cancer
						Q9NRZ9	HELLS	3070	WikiPathways	Apoptosis
						Q9NS15	LTBP3	4054	Reactome	Elastic fibre formation
						Q9NS15	LTBP3	4054	Reactome	Extracellular matrix organization
						Q9NS15	LTBP3	4054	Reactome	Molecules associated with elastic fibres
						Q9NS23	RASSF1	11186	KEGG	Bladder cancer
						Q9NS23	RASSF1	11186	KEGG	Hippo signaling pathway
						Q9NS23	RASSF1	11186	KEGG	Hippo signaling pathway -multiple species
						Q9NS23	RASSF1	11186	KEGG	MicroRNAs in cancer
						Q9NS23	RASSF1	11186	KEGG	Non-small cell lung cancer
						Q9NS23	RASSF1	11186	KEGG	Pathways in cancer
						Q9NS23	RASSF1	11186	KEGG	Ras signaling pathway
						Q9NS23	RASSF1	11186	OntoCancro	Cell.Cycle
						Q9NS23	RASSF1	11186	OntoCancro	Expanded.Apoptosis
						Q9NS23	RASSF1	11186	PID	p53 pathway
						Q9NS23	RASSF1	11186	SIGNOR	Hippo Signaling
						Q9NS23	RASSF1	11186	Spike	ATM Signaling Network
						Q9NS23	RASSF1	11186	Spike	G2-M Phase of the Cell Cycle
						Q9NS23	RASSF1	11186	Spike	RAS signaling and tumorigenesis
						Q9NS23	RASSF1	11186	WikiPathways	Bladder Cancer
						Q9NS23	RASSF1	11186	WikiPathways	DNA IR-Double Strand Breaks (DSBs) and cellular response via ATM
						Q9NS28	RGS18	64407	INOH	GPCR signaling-cholera toxin
						Q9NS28	RGS18	64407	INOH	GPCR signaling-G alpha i
						Q9NS28	RGS18	64407	INOH	GPCR signaling-G alpha q
						Q9NS28	RGS18	64407	INOH	GPCR signaling-G alpha s Epac and ERK
						Q9NS28	RGS18	64407	INOH	GPCR signaling-G alpha s PKA and ERK
						Q9NS28	RGS18	64407	INOH	GPCR signaling-pertussis toxin
						Q9NS28	RGS18	64407	Reactome	G alpha (i) signalling events
						Q9NS28	RGS18	64407	Reactome	G alpha (q) signalling events
						Q9NS28	RGS18	64407	Reactome	Gastrin-CREB signalling pathway via PKC and MAPK
						Q9NS28	RGS18	64407	Reactome	GPCR downstream signaling
						Q9NS28	RGS18	64407	Reactome	Signal Transduction
						Q9NS28	RGS18	64407	Reactome	Signaling by GPCR
						Q9NS28	RGS18	64407	WikiPathways	Calcium Regulation in the Cardiac Cell
						Q9NS28	RGS18	64407	WikiPathways	Myometrial Relaxation and Contraction Pathways
						Q9NS56	TOPORS	10210	OntoCancro	Expanded.Apoptosis
						Q9NS56	TOPORS	10210	RB-Pathways	Apoptosis_entry_module
						Q9NS56	TOPORS	10210	RB-Pathways	CycD1_CDK4-6_module
						Q9NS56	TOPORS	10210	RB-Pathways	E2F1-3_module
						Q9NS56	TOPORS	10210	RB-Pathways	p16_p15_module
						Q9NS56	TOPORS	10210	RB-Pathways	rb_map
						Q9NS61	KCNIP2	30819	Reactome	Cardiac conduction
						Q9NS61	KCNIP2	30819	Reactome	Muscle contraction
						Q9NS61	KCNIP2	30819	Reactome	Phase 1 - inactivation of fast Na+ channels
						Q9NS61	KCNIP2	30819	SMPDB	3-Methylthiofentanyl Action Pathway
						Q9NS61	KCNIP2	30819	SMPDB	Acebutolol Action Pathway
						Q9NS61	KCNIP2	30819	SMPDB	Alfentanil Action Pathway
						Q9NS61	KCNIP2	30819	SMPDB	Alprenolol Action Pathway
						Q9NS61	KCNIP2	30819	SMPDB	Alvimopan Action Pathway
						Q9NS61	KCNIP2	30819	SMPDB	Amiodarone Action Pathway
						Q9NS61	KCNIP2	30819	SMPDB	Amlodipine Action Pathway
						Q9NS61	KCNIP2	30819	SMPDB	Anileridine Action Pathway
						Q9NS61	KCNIP2	30819	SMPDB	Arbutamine Action Pathway
						Q9NS61	KCNIP2	30819	SMPDB	Atenolol Action Pathway
						Q9NS61	KCNIP2	30819	SMPDB	Benzocaine Action Pathway
						Q9NS61	KCNIP2	30819	SMPDB	Betaxolol Action Pathway
						Q9NS61	KCNIP2	30819	SMPDB	Bevantolol Action Pathway
						Q9NS61	KCNIP2	30819	SMPDB	Bisoprolol Action Pathway
						Q9NS61	KCNIP2	30819	SMPDB	Bopindolol Action Pathway
						Q9NS61	KCNIP2	30819	SMPDB	Bupivacaine Action Pathway
						Q9NS61	KCNIP2	30819	SMPDB	Bupranolol Action Pathway
						Q9NS61	KCNIP2	30819	SMPDB	Buprenorphine Action Pathway
						Q9NS61	KCNIP2	30819	SMPDB	Carfentanil Action Pathway
						Q9NS61	KCNIP2	30819	SMPDB	Carteolol Action Pathway
						Q9NS61	KCNIP2	30819	SMPDB	Carvedilol Action Pathway
						Q9NS61	KCNIP2	30819	SMPDB	Chloroprocaine Action Pathway
						Q9NS61	KCNIP2	30819	SMPDB	Citalopram Action Pathway
						Q9NS61	KCNIP2	30819	SMPDB	Cocaine Action Pathway
						Q9NS61	KCNIP2	30819	SMPDB	Codeine Action Pathway
						Q9NS61	KCNIP2	30819	SMPDB	Desipramine Action Pathway
						Q9NS61	KCNIP2	30819	SMPDB	Dezocine Action Pathway
						Q9NS61	KCNIP2	30819	SMPDB	Dibucaine Action Pathway
						Q9NS61	KCNIP2	30819	SMPDB	Dihydromorphine Action Pathway
						Q9NS61	KCNIP2	30819	SMPDB	Diltiazem Action Pathway
						Q9NS61	KCNIP2	30819	SMPDB	Dimethylthiambutene Action Pathway
						Q9NS61	KCNIP2	30819	SMPDB	Diphenoxylate Action Pathway
						Q9NS61	KCNIP2	30819	SMPDB	Disopyramide Action Pathway
						Q9NS61	KCNIP2	30819	SMPDB	Dobutamine Action Pathway
						Q9NS61	KCNIP2	30819	SMPDB	Epinephrine Action Pathway
						Q9NS61	KCNIP2	30819	SMPDB	Escitalopram Action Pathway
						Q9NS61	KCNIP2	30819	SMPDB	Esmolol Action Pathway
						Q9NS61	KCNIP2	30819	SMPDB	Ethylmorphine Action Pathway
						Q9NS61	KCNIP2	30819	SMPDB	Felodipine Action Pathway
						Q9NS61	KCNIP2	30819	SMPDB	Fentanyl Action Pathway
						Q9NS61	KCNIP2	30819	SMPDB	Flecainide Action Pathway
						Q9NS61	KCNIP2	30819	SMPDB	Fluoxetine Action Pathway
						Q9NS61	KCNIP2	30819	SMPDB	Fosphenytoin (Antiarrhythmic) Action Pathway
						Q9NS61	KCNIP2	30819	SMPDB	Heroin Action Pathway
						Q9NS61	KCNIP2	30819	SMPDB	Hydrocodone Action Pathway
						Q9NS61	KCNIP2	30819	SMPDB	Hydromorphone Action Pathway
						Q9NS61	KCNIP2	30819	SMPDB	Ibutilide Action Pathway
						Q9NS61	KCNIP2	30819	SMPDB	Imipramine Action Pathway
						Q9NS61	KCNIP2	30819	SMPDB	Isoprenaline Action Pathway
						Q9NS61	KCNIP2	30819	SMPDB	Isradipine Action Pathway
						Q9NS61	KCNIP2	30819	SMPDB	Ketobemidone Action Pathway
						Q9NS61	KCNIP2	30819	SMPDB	Labetalol Action Pathway
						Q9NS61	KCNIP2	30819	SMPDB	Levallorphan Action Pathway
						Q9NS61	KCNIP2	30819	SMPDB	Levobunolol Action Pathway
						Q9NS61	KCNIP2	30819	SMPDB	Levobupivacaine Action Pathway
						Q9NS61	KCNIP2	30819	SMPDB	Levomethadyl Acetate Action Action Pathway
						Q9NS61	KCNIP2	30819	SMPDB	Levorphanol Action Pathway
						Q9NS61	KCNIP2	30819	SMPDB	Lidocaine (Antiarrhythmic) Action Pathway
						Q9NS61	KCNIP2	30819	SMPDB	Lidocaine (Local Anaesthetic) Action Pathway
						Q9NS61	KCNIP2	30819	SMPDB	Mepivacaine Action Pathway
						Q9NS61	KCNIP2	30819	SMPDB	Methadone Action Pathway
						Q9NS61	KCNIP2	30819	SMPDB	Methadyl Acetate Action Pathway
						Q9NS61	KCNIP2	30819	SMPDB	Metipranolol Action Pathway
						Q9NS61	KCNIP2	30819	SMPDB	Metoprolol Action Pathway
						Q9NS61	KCNIP2	30819	SMPDB	Mexiletine Action Pathway
						Q9NS61	KCNIP2	30819	SMPDB	Morphine Action Pathway
						Q9NS61	KCNIP2	30819	SMPDB	Muscle/Heart Contraction
						Q9NS61	KCNIP2	30819	SMPDB	Nadolol Action Pathway
						Q9NS61	KCNIP2	30819	SMPDB	Nalbuphine Action Pathway
						Q9NS61	KCNIP2	30819	SMPDB	Naloxone Action Pathway
						Q9NS61	KCNIP2	30819	SMPDB	Naltrexone Action Pathway
						Q9NS61	KCNIP2	30819	SMPDB	Nebivolol Action Pathway
						Q9NS61	KCNIP2	30819	SMPDB	Nicotine Action Pathway
						Q9NS61	KCNIP2	30819	SMPDB	Nifedipine Action Pathway
						Q9NS61	KCNIP2	30819	SMPDB	Nimodipine Action Pathway
						Q9NS61	KCNIP2	30819	SMPDB	Nisoldipine Action Pathway
						Q9NS61	KCNIP2	30819	SMPDB	Nitrendipine Action Pathway
						Q9NS61	KCNIP2	30819	SMPDB	Oxprenolol Action Pathway
						Q9NS61	KCNIP2	30819	SMPDB	Oxybuprocaine Action Pathway
						Q9NS61	KCNIP2	30819	SMPDB	Oxycodone Action Pathway
						Q9NS61	KCNIP2	30819	SMPDB	Oxymorphone Action Pathway
						Q9NS61	KCNIP2	30819	SMPDB	Penbutolol Action Pathway
						Q9NS61	KCNIP2	30819	SMPDB	Pentazocine Action Pathway
						Q9NS61	KCNIP2	30819	SMPDB	Phenytoin (Antiarrhythmic) Action Pathway
						Q9NS61	KCNIP2	30819	SMPDB	Pindolol Action Pathway
						Q9NS61	KCNIP2	30819	SMPDB	Practolol Action Pathway
						Q9NS61	KCNIP2	30819	SMPDB	Prilocaine Action Pathway
						Q9NS61	KCNIP2	30819	SMPDB	Procainamide (Antiarrhythmic) Action Pathway
						Q9NS61	KCNIP2	30819	SMPDB	Procaine Action Pathway
						Q9NS61	KCNIP2	30819	SMPDB	Proparacaine Action Pathway
						Q9NS61	KCNIP2	30819	SMPDB	Propoxyphene Action Pathway
						Q9NS61	KCNIP2	30819	SMPDB	Propranolol Action Pathway
						Q9NS61	KCNIP2	30819	SMPDB	Quinidine Action Pathway
						Q9NS61	KCNIP2	30819	SMPDB	Remifentanil Action Pathway
						Q9NS61	KCNIP2	30819	SMPDB	Ropivacaine Action Pathway
						Q9NS61	KCNIP2	30819	SMPDB	Sotalol Action Pathway
						Q9NS61	KCNIP2	30819	SMPDB	Sufentanil Action Pathway
						Q9NS61	KCNIP2	30819	SMPDB	Timolol Action Pathway
						Q9NS61	KCNIP2	30819	SMPDB	Tocainide Action Pathway
						Q9NS61	KCNIP2	30819	SMPDB	Tramadol Action Action Pathway
						Q9NS61	KCNIP2	30819	SMPDB	Verapamil Action Pathway
						Q9NS64	RPRM	56475	KEGG	p53 signaling pathway
						Q9NS68	TNFRSF19	55504	KEGG	Cytokine-cytokine receptor interaction
						Q9NS68	TNFRSF19	55504	OntoCancro	Apoptosis
						Q9NS68	TNFRSF19	55504	OntoCancro	Expanded.Apoptosis
						Q9NS69	TOMM22	56993	Reactome	Metabolism of proteins
						Q9NS69	TOMM22	56993	Reactome	Mitochondrial protein import
						Q9NS69	TOMM22	56993	Reactome	Mitophagy
						Q9NS69	TOMM22	56993	Reactome	Pink/Parkin Mediated Mitophagy
						Q9NS73	MBIP	51562	Reactome	Chromatin modifying enzymes
						Q9NS73	MBIP	51562	Reactome	Chromatin organization
						Q9NS73	MBIP	51562	Reactome	HATs acetylate histones
						Q9NS73	MBIP	51562	Signalink	EGF-Ncore
						Q9NS87	KIF15	56992	BioCarta	role of ran in mitotic spindle regulation
						Q9NS87	KIF15	56992	Reactome	Adaptive Immune System
						Q9NS87	KIF15	56992	Reactome	COPI-dependent Golgi-to-ER retrograde traffic
						Q9NS87	KIF15	56992	Reactome	Factors involved in megakaryocyte development and platelet production
						Q9NS87	KIF15	56992	Reactome	Golgi-to-ER retrograde transport
						Q9NS87	KIF15	56992	Reactome	Hemostasis
						Q9NS87	KIF15	56992	Reactome	Immune System
						Q9NS87	KIF15	56992	Reactome	Intra-Golgi and retrograde Golgi-to-ER traffic
						Q9NS87	KIF15	56992	Reactome	Kinesins
						Q9NS87	KIF15	56992	Reactome	Membrane Trafficking
						Q9NS87	KIF15	56992	Reactome	MHC class II antigen presentation
						Q9NS87	KIF15	56992	Reactome	Vesicle-mediated transport
						Q9NS87	KIF15	56992	WikiPathways	Gastric Cancer Network 1
						Q9NS91	RAD18	56852	Reactome	DNA Damage Bypass
						Q9NS91	RAD18	56852	Reactome	DNA Repair
						Q9NS91	RAD18	56852	Reactome	E3 ubiquitin ligases ubiquitinate target proteins
						Q9NS91	RAD18	56852	Reactome	Metabolism of proteins
						Q9NS91	RAD18	56852	Reactome	Post-translational protein modification
						Q9NS91	RAD18	56852	Reactome	Protein ubiquitination
						Q9NS91	RAD18	56852	Reactome	Recognition of DNA damage by PCNA-containing replication complex
						Q9NS91	RAD18	56852	Spike	Repair of Interstrand Crosslinks
						Q9NS91	RAD18	56852	UniProt_Pathways	Protein modification
						Q9NS91	RAD18	56852	UniProt_Pathways	protein ubiquitination
						Q9NSA1	FGF21	26291	INOH	FGF
						Q9NSA1	FGF21	26291	INOH	GPCR signaling-cholera toxin
						Q9NSA1	FGF21	26291	INOH	GPCR signaling-G alpha i
						Q9NSA1	FGF21	26291	INOH	GPCR signaling-G alpha q
						Q9NSA1	FGF21	26291	INOH	GPCR signaling-G alpha s Epac and ERK
						Q9NSA1	FGF21	26291	INOH	GPCR signaling-G alpha s PKA and ERK
						Q9NSA1	FGF21	26291	INOH	GPCR signaling-pertussis toxin
						Q9NSA1	FGF21	26291	IPAVS	Cardiac_Hypertrophy
						Q9NSA1	FGF21	26291	IPAVS	Signaling_pathways_controlling_SHF_development
						Q9NSA1	FGF21	26291	KEGG	Breast cancer
						Q9NSA1	FGF21	26291	KEGG	MAPK signaling pathway
						Q9NSA1	FGF21	26291	KEGG	Melanoma
						Q9NSA1	FGF21	26291	KEGG	Pathways in cancer
						Q9NSA1	FGF21	26291	KEGG	PI3K-Akt signaling pathway
						Q9NSA1	FGF21	26291	KEGG	Rap1 signaling pathway
						Q9NSA1	FGF21	26291	KEGG	Ras signaling pathway
						Q9NSA1	FGF21	26291	KEGG	Regulation of actin cytoskeleton
						Q9NSA1	FGF21	26291	Reactome	Assembly of active LPL and LIPC lipase complexes
						Q9NSA1	FGF21	26291	Reactome	Facilitative Na+-independent glucose transporters
						Q9NSA1	FGF21	26291	Reactome	Glucose transport
						Q9NSA1	FGF21	26291	Reactome	Hexose transport
						Q9NSA1	FGF21	26291	Reactome	Metabolism
						Q9NSA1	FGF21	26291	Reactome	Metabolism of carbohydrates
						Q9NSA1	FGF21	26291	Reactome	Plasma lipoprotein assembly, remodeling, and clearance
						Q9NSA1	FGF21	26291	Reactome	Plasma lipoprotein remodeling
						Q9NSA1	FGF21	26291	Reactome	SLC-mediated transmembrane transport
						Q9NSA1	FGF21	26291	Reactome	Transport of glucose and other sugars, bile salts and organic acids, metal ions and amine compounds
						Q9NSA1	FGF21	26291	Reactome	Transport of small molecules
						Q9NSA1	FGF21	26291	stke	Fibroblast Growth Factor Receptor Pathway
						Q9NSA1	FGF21	26291	WikiPathways	Aryl Hydrocarbon Receptor
						Q9NSA1	FGF21	26291	WikiPathways	ESC Pluripotency Pathways
						Q9NSA1	FGF21	26291	WikiPathways	Focal Adhesion-PI3K-Akt-mTOR-signaling pathway
						Q9NSA1	FGF21	26291	WikiPathways	Regulation of Actin Cytoskeleton
						Q9NSA1	FGF21	26291	WikiPathways	Sterol Regulatory Element-Binding Proteins (SREBP) signalling
						Q9NSA3	CTNNBIP1	56998	INOH	Wnt Canonical
						Q9NSA3	CTNNBIP1	56998	INOH	Wnt Mammals
						Q9NSA3	CTNNBIP1	56998	KEGG	Wnt signaling pathway
						Q9NSA3	CTNNBIP1	56998	OntoCancro	Expanded.Apoptosis
						Q9NSA3	CTNNBIP1	56998	PID	Regulation of nuclear beta catenin signaling and target gene transcription
						Q9NSA3	CTNNBIP1	56998	Reactome	Deactivation of the beta-catenin transactivating complex
						Q9NSA3	CTNNBIP1	56998	Reactome	Signal Transduction
						Q9NSA3	CTNNBIP1	56998	Reactome	Signaling by Wnt
						Q9NSA3	CTNNBIP1	56998	Reactome	TCF dependent signaling in response to WNT
						Q9NSA3	CTNNBIP1	56998	stke	Wnt/beta-catenin Pathway
						Q9NSC2	SALL1	6299	Reactome	Developmental Biology
						Q9NSC2	SALL1	6299	Reactome	POU5F1 (OCT4), SOX2, NANOG activate genes related to proliferation
						Q9NSC2	SALL1	6299	Reactome	Transcriptional regulation of pluripotent stem cells
						Q9NSC5	HOMER3	9454	KEGG	FoxO signaling pathway
						Q9NSC5	HOMER3	9454	KEGG	Glutamatergic synapse
						Q9NSC5	HOMER3	9454	NetPath	TCR
						Q9NSC5	HOMER3	9454	Reactome	Interactions of neurexins and neuroligins at synapses
						Q9NSC5	HOMER3	9454	Reactome	Neuronal System
						Q9NSC5	HOMER3	9454	Reactome	Protein-protein interactions at synapses
						Q9NSD9	FARSB	10056	HumanCyc	tRNA charging
						Q9NSD9	FARSB	10056	KEGG	Aminoacyl-tRNA biosynthesis
						Q9NSD9	FARSB	10056	Reactome	Cytosolic tRNA aminoacylation
						Q9NSD9	FARSB	10056	Reactome	Metabolism of proteins
						Q9NSD9	FARSB	10056	Reactome	Translation
						Q9NSD9	FARSB	10056	Reactome	tRNA Aminoacylation
						Q9NSD9	FARSB	10056	SMPDB	Phenylalanine and Tyrosine Metabolism
						Q9NSD9	FARSB	10056	SMPDB	Phenylketonuria
						Q9NSD9	FARSB	10056	SMPDB	Tyrosinemia Type 2 (or Richner-Hanhart syndrome)
						Q9NSD9	FARSB	10056	SMPDB	Tyrosinemia Type 3 (TYRO3)
						Q9NSD9	FARSB	10056	WikiPathways	Amino Acid metabolism
						Q9NSE4	IARS2	55699	EHMN	Valine, leucine and isoleucine degradation
						Q9NSE4	IARS2	55699	HumanCyc	tRNA charging
						Q9NSE4	IARS2	55699	KEGG	Aminoacyl-tRNA biosynthesis
						Q9NSE4	IARS2	55699	Reactome	Metabolism of proteins
						Q9NSE4	IARS2	55699	Reactome	Mitochondrial tRNA aminoacylation
						Q9NSE4	IARS2	55699	Reactome	Translation
						Q9NSE4	IARS2	55699	Reactome	tRNA Aminoacylation
						Q9NSI8	SAMSN1	64092	WikiPathways	TYROBP Causal Network
						Q9NSK0	KLC4	89953	KEGG	Salmonella infection
						Q9NSK0	KLC4	89953	Reactome	Adaptive Immune System
						Q9NSK0	KLC4	89953	Reactome	COPI-dependent Golgi-to-ER retrograde traffic
						Q9NSK0	KLC4	89953	Reactome	Factors involved in megakaryocyte development and platelet production
						Q9NSK0	KLC4	89953	Reactome	Golgi-to-ER retrograde transport
						Q9NSK0	KLC4	89953	Reactome	Hemostasis
						Q9NSK0	KLC4	89953	Reactome	Immune System
						Q9NSK0	KLC4	89953	Reactome	Intra-Golgi and retrograde Golgi-to-ER traffic
						Q9NSK0	KLC4	89953	Reactome	Kinesins
						Q9NSK0	KLC4	89953	Reactome	Membrane Trafficking
						Q9NSK0	KLC4	89953	Reactome	MHC class II antigen presentation
						Q9NSK0	KLC4	89953	Reactome	RHO GTPase Effectors
						Q9NSK0	KLC4	89953	Reactome	RHO GTPases activate KTN1
						Q9NSK0	KLC4	89953	Reactome	Signal Transduction
						Q9NSK0	KLC4	89953	Reactome	Signaling by Rho GTPases
						Q9NSK0	KLC4	89953	Reactome	Vesicle-mediated transport
						Q9NSP4	CENPM	79019	Reactome	Cell Cycle
						Q9NSP4	CENPM	79019	Reactome	Cell Cycle, Mitotic
						Q9NSP4	CENPM	79019	Reactome	Chromosome Maintenance
						Q9NSP4	CENPM	79019	Reactome	Deposition of new CENPA-containing nucleosomes at the centromere
						Q9NSP4	CENPM	79019	Reactome	M Phase
						Q9NSP4	CENPM	79019	Reactome	Mitotic Anaphase
						Q9NSP4	CENPM	79019	Reactome	Mitotic Metaphase and Anaphase
						Q9NSP4	CENPM	79019	Reactome	Mitotic Prometaphase
						Q9NSP4	CENPM	79019	Reactome	Nucleosome assembly
						Q9NSP4	CENPM	79019	Reactome	Resolution of Sister Chromatid Cohesion
						Q9NSP4	CENPM	79019	Reactome	RHO GTPase Effectors
						Q9NSP4	CENPM	79019	Reactome	RHO GTPases Activate Formins
						Q9NSP4	CENPM	79019	Reactome	Separation of Sister Chromatids
						Q9NSP4	CENPM	79019	Reactome	Signal Transduction
						Q9NSP4	CENPM	79019	Reactome	Signaling by Rho GTPases
						Q9NSU2	TREX1	11277	BioCarta	atm signaling pathway
						Q9NSU2	TREX1	11277	BioCarta	regulation of cell cycle progression by plk3
						Q9NSU2	TREX1	11277	BioCarta	role of brca1 brca2 and atr in cancer susceptibility
						Q9NSU2	TREX1	11277	KEGG	Cytosolic DNA-sensing pathway
						Q9NSU2	TREX1	11277	Reactome	Cytosolic sensors of pathogen-associated DNA
						Q9NSU2	TREX1	11277	Reactome	Immune System
						Q9NSU2	TREX1	11277	Reactome	Innate Immune System
						Q9NSU2	TREX1	11277	Reactome	IRF3-mediated induction of type I IFN
						Q9NSU2	TREX1	11277	Reactome	Regulation by TREX1
						Q9NSU2	TREX1	11277	Reactome	Regulation of innate immune responses to cytosolic DNA
						Q9NSU2	TREX1	11277	Reactome	STING mediated induction of host immune responses
						Q9NSU2	TREX1	11277	Spike	Base excision and single strand break repair
						Q9NSU2	TREX1	11277	systems-biology.org	Toll-Like_receptor_signaling_network
						Q9NSY1	BMP2K	55589	KEGG	Transcriptional misregulation in cancer
						Q9NT62	ATG3	64422	KEGG	Autophagy
						Q9NT62	ATG3	64422	Reactome	Cellular responses to external stimuli
						Q9NT62	ATG3	64422	Reactome	Macroautophagy
						Q9NT62	ATG3	64422	SIGNOR	Autophagy
						Q9NT62	ATG3	64422	Spike	Autophagy
						Q9NT62	ATG3	64422	WikiPathways	Nanoparticle triggered autophagic cell death
						Q9NT62	ATG3	64422	WikiPathways	Senescence and Autophagy in Cancer
						Q9NTG7	SIRT3	23410	KEGG	Central carbon metabolism in cancer
						Q9NTG7	SIRT3	23410	OntoCancro	Chromosome.Stability
						Q9NTG7	SIRT3	23410	PID	Signaling events mediated by HDAC Class III
						Q9NTG7	SIRT3	23410	Reactome	Mitochondrial biogenesis
						Q9NTG7	SIRT3	23410	Reactome	Organelle biogenesis and maintenance
						Q9NTG7	SIRT3	23410	Reactome	Transcriptional activation of mitochondrial biogenesis
						Q9NTG7	SIRT3	23410	WikiPathways	Energy Metabolism
						Q9NTG7	SIRT3	23410	WikiPathways	NAD metabolism, sirtuins and aging
						Q9NTG7	SIRT3	23410	WikiPathways	NAD+ biosynthetic pathways
						Q9NTG7	SIRT3	23410	WikiPathways	NAD+ metabolism
						Q9NTI2	ATP8A2	51761	Reactome	Ion channel transport
						Q9NTI2	ATP8A2	51761	Reactome	Ion transport by P-type ATPases
						Q9NTI2	ATP8A2	51761	Reactome	Transport of small molecules
						Q9NTJ3	SMC4	10051	OntoCancro	Cell.Cycle
						Q9NTJ3	SMC4	10051	PID	Aurora B signaling
						Q9NTJ3	SMC4	10051	Reactome	Cell Cycle
						Q9NTJ3	SMC4	10051	Reactome	Cell Cycle, Mitotic
						Q9NTJ3	SMC4	10051	Reactome	Condensation of Prometaphase Chromosomes
						Q9NTJ3	SMC4	10051	Reactome	Condensation of Prophase Chromosomes
						Q9NTJ3	SMC4	10051	Reactome	M Phase
						Q9NTJ3	SMC4	10051	Reactome	Mitotic Prometaphase
						Q9NTJ3	SMC4	10051	Reactome	Mitotic Prophase
						Q9NTJ4	MAN2C1	4123	BioCarta	er associated degradation (erad) pathway
						Q9NTJ4	MAN2C1	4123	KEGG	Other glycan degradation
						Q9NTJ4	MAN2C1	4123	Reactome	Lysosomal oligosaccharide catabolism
						Q9NTJ4	MAN2C1	4123	Reactome	Metabolism
						Q9NTJ4	MAN2C1	4123	Reactome	Metabolism of carbohydrates
						Q9NTJ5	SACM1L	22908	HumanCyc	3-phosphoinositide biosynthesis
						Q9NTJ5	SACM1L	22908	HumanCyc	3-phosphoinositide degradation
						Q9NTJ5	SACM1L	22908	HumanCyc	superpathway of inositol phosphate compounds
						Q9NTJ5	SACM1L	22908	IPAVS	ANG_II_and_JAK_STAT_interactions_in_mediating_cardiac_myocyte_function
						Q9NTJ5	SACM1L	22908	Reactome	Metabolism
						Q9NTJ5	SACM1L	22908	Reactome	Metabolism of lipids
						Q9NTJ5	SACM1L	22908	Reactome	Phospholipid metabolism
						Q9NTJ5	SACM1L	22908	Reactome	PI Metabolism
						Q9NTJ5	SACM1L	22908	Reactome	Synthesis of PIPs at the ER membrane
						Q9NTJ5	SACM1L	22908	Reactome	Synthesis of PIPs at the Golgi membrane
						Q9NTK5	OLA1	29789	Reactome	Hemostasis
						Q9NTK5	OLA1	29789	Reactome	Platelet activation, signaling and aggregation
						Q9NTK5	OLA1	29789	Reactome	Platelet degranulation
						Q9NTK5	OLA1	29789	Reactome	Response to elevated platelet cytosolic Ca2+
						Q9NTM9	CUTC	51076	Reactome	Ion channel transport
						Q9NTM9	CUTC	51076	Reactome	Ion transport by P-type ATPases
						Q9NTM9	CUTC	51076	Reactome	Transport of small molecules
						Q9NTX5	ECHDC1	55862	KEGG	Propanoate metabolism
						Q9NTX5	ECHDC1	55862	WikiPathways	Fatty Acid Biosynthesis
						Q9NTX7	RNF146	81847	Reactome	Degradation of AXIN
						Q9NTX7	RNF146	81847	Reactome	Deubiquitination
						Q9NTX7	RNF146	81847	Reactome	Metabolism of proteins
						Q9NTX7	RNF146	81847	Reactome	Post-translational protein modification
						Q9NTX7	RNF146	81847	Reactome	Signal Transduction
						Q9NTX7	RNF146	81847	Reactome	Signaling by Wnt
						Q9NTX7	RNF146	81847	Reactome	TCF dependent signaling in response to WNT
						Q9NTX7	RNF146	81847	Reactome	Ub-specific processing proteases
						Q9NTX7	RNF146	81847	UniProt_Pathways	Protein modification
						Q9NTX7	RNF146	81847	UniProt_Pathways	protein ubiquitination
						Q9NUB1	ACSS1	84532	EHMN	Glycolysis and Gluconeogenesis
						Q9NUB1	ACSS1	84532	EHMN	Propanoate metabolism
						Q9NUB1	ACSS1	84532	HumanCyc	acetate conversion to acetyl-CoA
						Q9NUB1	ACSS1	84532	HumanCyc	ethanol degradation II
						Q9NUB1	ACSS1	84532	HumanCyc	ethanol degradation IV
						Q9NUB1	ACSS1	84532	HumanCyc	oxidative ethanol degradation III
						Q9NUB1	ACSS1	84532	KEGG	Glycolysis / Gluconeogenesis
						Q9NUB1	ACSS1	84532	KEGG	Propanoate metabolism
						Q9NUB1	ACSS1	84532	KEGG	Pyruvate metabolism
						Q9NUB1	ACSS1	84532	PID	Signaling events mediated by HDAC Class III
						Q9NUB1	ACSS1	84532	Reactome	Biological oxidations
						Q9NUB1	ACSS1	84532	Reactome	Ethanol oxidation
						Q9NUB1	ACSS1	84532	Reactome	Metabolism
						Q9NUB1	ACSS1	84532	Reactome	Phase I - Functionalization of compounds
						Q9NUB1	ACSS1	84532	SMPDB	Disulfiram Action Pathway
						Q9NUB1	ACSS1	84532	SMPDB	Ethanol Degradation
						Q9NUB1	ACSS1	84532	SMPDB	Malonic Aciduria
						Q9NUB1	ACSS1	84532	SMPDB	Malonyl-coa decarboxylase deficiency
						Q9NUB1	ACSS1	84532	SMPDB	Methylmalonic Aciduria Due to Cobalamin-Related Disorders
						Q9NUB1	ACSS1	84532	SMPDB	Propanoate Metabolism
						Q9NUB1	ACSS1	84532	WikiPathways	Amino Acid metabolism
						Q9NUB1	ACSS1	84532	WikiPathways	Statin Pathway
						Q9NUB1	ACSS1	84532	WikiPathways	Sterol Regulatory Element-Binding Proteins (SREBP) signalling
						Q9NUJ1	ABHD10	55347	Reactome	Biological oxidations
						Q9NUJ1	ABHD10	55347	Reactome	Glucuronidation
						Q9NUJ1	ABHD10	55347	Reactome	Metabolism
						Q9NUJ1	ABHD10	55347	Reactome	Phase II - Conjugation of compounds
						Q9NUP1	BLOC1S4	55330	Reactome	Clathrin derived vesicle budding
						Q9NUP1	BLOC1S4	55330	Reactome	Golgi Associated Vesicle Biogenesis
						Q9NUP1	BLOC1S4	55330	Reactome	Membrane Trafficking
						Q9NUP1	BLOC1S4	55330	Reactome	trans-Golgi Network Vesicle Budding
						Q9NUP1	BLOC1S4	55330	Reactome	Vesicle-mediated transport
						Q9NUQ3	TXLNG	55787	PID	Validated transcriptional targets of AP1 family members Fra1 and Fra2
						Q9NUQ9	FAM49B	51571	Reactome	Hemostasis
						Q9NUQ9	FAM49B	51571	Reactome	Platelet activation, signaling and aggregation
						Q9NUQ9	FAM49B	51571	Reactome	Platelet degranulation
						Q9NUQ9	FAM49B	51571	Reactome	Response to elevated platelet cytosolic Ca2+
						Q9NUX5	POT1	25913	PID	Regulation of Telomerase
						Q9NUX5	POT1	25913	Reactome	Cell Cycle
						Q9NUX5	POT1	25913	Reactome	Cellular responses to external stimuli
						Q9NUX5	POT1	25913	Reactome	Cellular responses to stress
						Q9NUX5	POT1	25913	Reactome	Cellular Senescence
						Q9NUX5	POT1	25913	Reactome	Chromosome Maintenance
						Q9NUX5	POT1	25913	Reactome	DNA Damage/Telomere Stress Induced Senescence
						Q9NUX5	POT1	25913	Reactome	Meiosis
						Q9NUX5	POT1	25913	Reactome	Meiotic synapsis
						Q9NUX5	POT1	25913	Reactome	Packaging Of Telomere Ends
						Q9NUX5	POT1	25913	Reactome	Telomere Maintenance
						Q9NV06	DCAF13	25879	Reactome	Major pathway of rRNA processing in the nucleolus and cytosol
						Q9NV06	DCAF13	25879	Reactome	Metabolism of proteins
						Q9NV06	DCAF13	25879	Reactome	Metabolism of RNA
						Q9NV06	DCAF13	25879	Reactome	Neddylation
						Q9NV06	DCAF13	25879	Reactome	Post-translational protein modification
						Q9NV06	DCAF13	25879	Reactome	rRNA modification in the nucleus and cytosol
						Q9NV06	DCAF13	25879	Reactome	rRNA processing
						Q9NV06	DCAF13	25879	Reactome	rRNA processing in the nucleus and cytosol
						Q9NV06	DCAF13	25879	UniProt_Pathways	Protein modification
						Q9NV06	DCAF13	25879	UniProt_Pathways	protein ubiquitination
						Q9NV31	IMP3	55272	KEGG	Ribosome biogenesis in eukaryotes
						Q9NV31	IMP3	55272	Reactome	Major pathway of rRNA processing in the nucleolus and cytosol
						Q9NV31	IMP3	55272	Reactome	Metabolism of RNA
						Q9NV31	IMP3	55272	Reactome	rRNA modification in the nucleus and cytosol
						Q9NV31	IMP3	55272	Reactome	rRNA processing
						Q9NV31	IMP3	55272	Reactome	rRNA processing in the nucleus and cytosol
						Q9NV56	MRGBP	55257	Reactome	Chromatin modifying enzymes
						Q9NV56	MRGBP	55257	Reactome	Chromatin organization
						Q9NV56	MRGBP	55257	Reactome	HATs acetylate histones
						Q9NV58	RNF19A	25897	Reactome	Adaptive Immune System
						Q9NV58	RNF19A	25897	Reactome	Antigen processing: Ubiquitination & Proteasome degradation
						Q9NV58	RNF19A	25897	Reactome	Class I MHC mediated antigen processing & presentation
						Q9NV58	RNF19A	25897	Reactome	Immune System
						Q9NV58	RNF19A	25897	UniProt_Pathways	Protein modification
						Q9NV58	RNF19A	25897	UniProt_Pathways	protein ubiquitination
						Q9NV58	RNF19A	25897	WikiPathways	Parkin-Ubiquitin Proteasomal System pathway
						Q9NV70	EXOC1	55763	PID	Arf6 trafficking events
						Q9NV70	EXOC1	55763	PID	Insulin Pathway
						Q9NV70	EXOC1	55763	Reactome	Cargo trafficking to the periciliary membrane
						Q9NV70	EXOC1	55763	Reactome	Cilium Assembly
						Q9NV70	EXOC1	55763	Reactome	Insulin processing
						Q9NV70	EXOC1	55763	Reactome	Membrane Trafficking
						Q9NV70	EXOC1	55763	Reactome	Metabolism of proteins
						Q9NV70	EXOC1	55763	Reactome	Organelle biogenesis and maintenance
						Q9NV70	EXOC1	55763	Reactome	Peptide hormone metabolism
						Q9NV70	EXOC1	55763	Reactome	Translocation of GLUT4 to the plasma membrane
						Q9NV70	EXOC1	55763	Reactome	Vesicle-mediated transport
						Q9NV70	EXOC1	55763	Reactome	VxPx cargo-targeting to cilium
						Q9NV72	ZNF701	55762	Reactome	Gene expression (Transcription)
						Q9NV72	ZNF701	55762	Reactome	Generic Transcription Pathway
						Q9NV72	ZNF701	55762	Reactome	RNA Polymerase II Transcription
						Q9NV88	INTS9	55756	Reactome	Gene expression (Transcription)
						Q9NV88	INTS9	55756	Reactome	RNA polymerase II transcribes snRNA genes
						Q9NV88	INTS9	55756	Reactome	RNA Polymerase II Transcription
						Q9NVC6	MED17	9440	KEGG	Thyroid hormone signaling pathway
						Q9NVC6	MED17	9440	OntoCancro	Expanded.Apoptosis
						Q9NVC6	MED17	9440	Reactome	Developmental Biology
						Q9NVC6	MED17	9440	Reactome	Gene expression (Transcription)
						Q9NVC6	MED17	9440	Reactome	Generic Transcription Pathway
						Q9NVC6	MED17	9440	Reactome	Metabolism
						Q9NVC6	MED17	9440	Reactome	Metabolism of lipids
						Q9NVC6	MED17	9440	Reactome	PPARA activates gene expression
						Q9NVC6	MED17	9440	Reactome	Regulation of lipid metabolism by Peroxisome proliferator-activated receptor alpha (PPARalpha)
						Q9NVC6	MED17	9440	Reactome	RNA Polymerase II Transcription
						Q9NVC6	MED17	9440	Reactome	Transcriptional regulation of white adipocyte differentiation
						Q9NVD7	PARVA	55742	IPAVS	GSK3_as_a_convergence_point_in_hypertrophic_signaling
						Q9NVD7	PARVA	55742	KEGG	Focal adhesion
						Q9NVD7	PARVA	55742	PID	Integrin-linked kinase signaling
						Q9NVD7	PARVA	55742	WikiPathways	Primary Focal Segmental Glomerulosclerosis FSGS
						Q9NVI1	FANCI	55215	KEGG	Fanconi anemia pathway
						Q9NVI1	FANCI	55215	PID	Fanconi anemia pathway
						Q9NVI1	FANCI	55215	Reactome	DNA Repair
						Q9NVI1	FANCI	55215	Reactome	Fanconi Anemia Pathway
						Q9NVI1	FANCI	55215	Reactome	Gene expression (Transcription)
						Q9NVI1	FANCI	55215	Reactome	Generic Transcription Pathway
						Q9NVI1	FANCI	55215	Reactome	RNA Polymerase II Transcription
						Q9NVI1	FANCI	55215	Reactome	TP53 Regulates Transcription of DNA Repair Genes
						Q9NVI1	FANCI	55215	Reactome	Transcriptional Regulation by TP53
						Q9NVI1	FANCI	55215	Spike	ATM Signaling Network
						Q9NVI1	FANCI	55215	Spike	Repair of Interstrand Crosslinks
						Q9NVI1	FANCI	55215	WikiPathways	Gastric Cancer Network 2
						Q9NVM4	PRMT7	54496	Reactome	Chromatin modifying enzymes
						Q9NVM4	PRMT7	54496	Reactome	Chromatin organization
						Q9NVM4	PRMT7	54496	Reactome	RMTs methylate histone arginines
						Q9NVM4	PRMT7	54496	systems-biology.org	Macrophage_Map_Update_ver2_re
						Q9NVN8	GNL3L	54552	KEGG	Ribosome biogenesis in eukaryotes
						Q9NVP1	DDX18	8886	PID	Validated targets of C-MYC transcriptional activation
						Q9NVP2	ASF1B	55723	Spike	DNA damage response and chromatin remodeling
						Q9NVP2	ASF1B	55723	Spike	Nucleotide excision repair
						Q9NVQ4	FAIM	55179	PID	Neurotrophic factor-mediated Trk receptor signaling
						Q9NVS2	MRPS18A	55168	KEGG	Ribosome
						Q9NVS2	MRPS18A	55168	Reactome	Mitochondrial translation
						Q9NVS2	MRPS18A	55168	Reactome	Mitochondrial translation elongation
						Q9NVS2	MRPS18A	55168	Reactome	Mitochondrial translation initiation
						Q9NVS2	MRPS18A	55168	Reactome	Mitochondrial translation termination
						Q9NVS2	MRPS18A	55168	Reactome	Organelle biogenesis and maintenance
						Q9NVS9	PNPO	55163	HumanCyc	pyridoxal 5,-phosphate salvage
						Q9NVS9	PNPO	55163	INOH	Vitamin B6 metabolism
						Q9NVS9	PNPO	55163	KEGG	Vitamin B6 metabolism
						Q9NVS9	PNPO	55163	Reactome	Metabolism
						Q9NVS9	PNPO	55163	Reactome	Metabolism of vitamins and cofactors
						Q9NVS9	PNPO	55163	Reactome	Metabolism of water-soluble vitamins and cofactors
						Q9NVS9	PNPO	55163	Reactome	Vitamins B6 activation to pyridoxal phosphate
						Q9NVS9	PNPO	55163	SMPDB	Hypophosphatasia
						Q9NVS9	PNPO	55163	SMPDB	Vitamin B6 Metabolism
						Q9NVS9	PNPO	55163	UniProt_Pathways	Cofactor metabolism
						Q9NVS9	PNPO	55163	UniProt_Pathways	pyridoxal 5'-phosphate from pyridoxamine 5'-phosphate
						Q9NVS9	PNPO	55163	UniProt_Pathways	pyridoxal 5'-phosphate from pyridoxine 5'-phosphate
						Q9NVS9	PNPO	55163	UniProt_Pathways	pyridoxal 5'-phosphate salvage
						Q9NVS9	PNPO	55163	WikiPathways	Selenium Micronutrient Network
						Q9NVV4	MTPAP	55149	EHMN	Purine metabolism
						Q9NVW2	RLIM	51132	Reactome	Adaptive Immune System
						Q9NVW2	RLIM	51132	Reactome	Antigen processing: Ubiquitination & Proteasome degradation
						Q9NVW2	RLIM	51132	Reactome	Class I MHC mediated antigen processing & presentation
						Q9NVW2	RLIM	51132	Reactome	Immune System
						Q9NVW2	RLIM	51132	UniProt_Pathways	Protein modification
						Q9NVW2	RLIM	51132	UniProt_Pathways	protein ubiquitination
						Q9NVX0	HAUS2	55142	Reactome	Anchoring of the basal body to the plasma membrane
						Q9NVX0	HAUS2	55142	Reactome	AURKA Activation by TPX2
						Q9NVX0	HAUS2	55142	Reactome	Cell Cycle
						Q9NVX0	HAUS2	55142	Reactome	Cell Cycle, Mitotic
						Q9NVX0	HAUS2	55142	Reactome	Centrosome maturation
						Q9NVX0	HAUS2	55142	Reactome	Cilium Assembly
						Q9NVX0	HAUS2	55142	Reactome	G2/M Transition
						Q9NVX0	HAUS2	55142	Reactome	Loss of Nlp from mitotic centrosomes
						Q9NVX0	HAUS2	55142	Reactome	Loss of proteins required for interphase microtubule organization from the centrosome
						Q9NVX0	HAUS2	55142	Reactome	Mitotic G2-G2/M phases
						Q9NVX0	HAUS2	55142	Reactome	Organelle biogenesis and maintenance
						Q9NVX0	HAUS2	55142	Reactome	Recruitment of mitotic centrosome proteins and complexes
						Q9NVX0	HAUS2	55142	Reactome	Regulation of PLK1 Activity at G2/M Transition
						Q9NW08	POLR3B	55703	EHMN	Purine metabolism
						Q9NW08	POLR3B	55703	EHMN	Pyrimidine metabolism
						Q9NW08	POLR3B	55703	KEGG	Cytosolic DNA-sensing pathway
						Q9NW08	POLR3B	55703	KEGG	Epstein-Barr virus infection
						Q9NW08	POLR3B	55703	KEGG	Purine metabolism
						Q9NW08	POLR3B	55703	KEGG	Pyrimidine metabolism
						Q9NW08	POLR3B	55703	KEGG	RNA polymerase
						Q9NW08	POLR3B	55703	Reactome	Cytosolic sensors of pathogen-associated DNA
						Q9NW08	POLR3B	55703	Reactome	Gene expression (Transcription)
						Q9NW08	POLR3B	55703	Reactome	Immune System
						Q9NW08	POLR3B	55703	Reactome	Innate Immune System
						Q9NW08	POLR3B	55703	Reactome	RNA Polymerase III Abortive And Retractive Initiation
						Q9NW08	POLR3B	55703	Reactome	RNA Polymerase III Chain Elongation
						Q9NW08	POLR3B	55703	Reactome	RNA Polymerase III Transcription
						Q9NW08	POLR3B	55703	Reactome	RNA Polymerase III Transcription Initiation
						Q9NW08	POLR3B	55703	Reactome	RNA Polymerase III Transcription Initiation From Type 1 Promoter
						Q9NW08	POLR3B	55703	Reactome	RNA Polymerase III Transcription Initiation From Type 2 Promoter
						Q9NW08	POLR3B	55703	Reactome	RNA Polymerase III Transcription Initiation From Type 3 Promoter
						Q9NW08	POLR3B	55703	Reactome	RNA Polymerase III Transcription Termination
						Q9NW08	POLR3B	55703	WikiPathways	Eukaryotic Transcription Initiation
						Q9NW13	RBM28	55131	KEGG	Ribosome biogenesis in eukaryotes
						Q9NW13	RBM28	55131	Reactome	Major pathway of rRNA processing in the nucleolus and cytosol
						Q9NW13	RBM28	55131	Reactome	Metabolism of RNA
						Q9NW13	RBM28	55131	Reactome	rRNA processing
						Q9NW13	RBM28	55131	Reactome	rRNA processing in the nucleus and cytosol
						Q9NW64	RBM22	55696	KEGG	Spliceosome
						Q9NW64	RBM22	55696	Reactome	Metabolism of RNA
						Q9NW64	RBM22	55696	Reactome	mRNA Splicing
						Q9NW64	RBM22	55696	Reactome	mRNA Splicing - Major Pathway
						Q9NW64	RBM22	55696	Reactome	Processing of Capped Intron-Containing Pre-mRNA
						Q9NWA0	MED9	55090	Reactome	Developmental Biology
						Q9NWA0	MED9	55090	Reactome	Metabolism
						Q9NWA0	MED9	55090	Reactome	Metabolism of lipids
						Q9NWA0	MED9	55090	Reactome	PPARA activates gene expression
						Q9NWA0	MED9	55090	Reactome	Regulation of lipid metabolism by Peroxisome proliferator-activated receptor alpha (PPARalpha)
						Q9NWA0	MED9	55090	Reactome	Transcriptional regulation of white adipocyte differentiation
						Q9NWB1	RBFOX1	54715	WikiPathways	MECP2 and Associated Rett Syndrome
						Q9NWF9	RNF216	54476	HumanCyc	protein ubiquitylation
						Q9NWF9	RNF216	54476	Reactome	Immune System
						Q9NWF9	RNF216	54476	Reactome	Innate Immune System
						Q9NWF9	RNF216	54476	Reactome	Negative regulators of RIG-I/MDA5 signaling
						Q9NWF9	RNF216	54476	Reactome	RIG-I/MDA5 mediated induction of IFN-alpha/beta pathways
						Q9NWF9	RNF216	54476	systems-biology.org	Toll-Like_receptor_signaling_network
						Q9NWF9	RNF216	54476	UniProt_Pathways	Protein modification
						Q9NWF9	RNF216	54476	UniProt_Pathways	protein ubiquitination
						Q9NWF9	RNF216	54476	WikiPathways	Gastric Cancer Network 1
						Q9NWF9	RNF216	54476	WikiPathways	Regulation of toll-like receptor signaling pathway
						Q9NWH9	SLTM	79811	stke	Fas Signaling Pathway
						Q9NWM8	FKBP14	55033	Reactome	IRE1alpha activates chaperones
						Q9NWM8	FKBP14	55033	Reactome	Metabolism of proteins
						Q9NWM8	FKBP14	55033	Reactome	Unfolded Protein Response (UPR)
						Q9NWM8	FKBP14	55033	Reactome	XBP1(S) activates chaperone genes
						Q9NWQ8	PAG1	55824	IPAVS	GSK3beta_linked_proapoptotic_signaling_pathways_and_lithium_protection
						Q9NWQ8	PAG1	55824	IPAVS	Mechanism_for_Dsh_Action_In_the_absence_of_a_wnt_signal
						Q9NWQ8	PAG1	55824	IPAVS	Wnt_signaling_in_cardiomyocyte_hypertrophy
						Q9NWQ8	PAG1	55824	NetPath	TCR
						Q9NWQ8	PAG1	55824	PID	BCR signaling pathway
						Q9NWQ8	PAG1	55824	PID	CXCR4-mediated signaling events
						Q9NWQ8	PAG1	55824	PID	PDGFR-beta signaling pathway
						Q9NWQ8	PAG1	55824	PID	SHP2 signaling
						Q9NWQ8	PAG1	55824	PID	TCR signaling in na&#xef;ve CD4+ T cells
						Q9NWQ8	PAG1	55824	PID	TCR signaling in na&#xef;ve CD8+ T cells
						Q9NWQ8	PAG1	55824	Reactome	Adaptive Immune System
						Q9NWQ8	PAG1	55824	Reactome	GAB1 signalosome
						Q9NWQ8	PAG1	55824	Reactome	Immune System
						Q9NWQ8	PAG1	55824	Reactome	Phosphorylation of CD3 and TCR zeta chains
						Q9NWQ8	PAG1	55824	Reactome	Signal Transduction
						Q9NWQ8	PAG1	55824	Reactome	Signaling by EGFR
						Q9NWQ8	PAG1	55824	Reactome	TCR signaling
						Q9NWQ8	PAG1	55824	stke	B Cell Antigen Receptor
						Q9NWQ8	PAG1	55824	stke	Differentiation Pathway in PC12 Cells
						Q9NWQ8	PAG1	55824	stke	Estrogen Receptor Pathway
						Q9NWQ8	PAG1	55824	stke	Hypoxia-Inducible Factor 1 (HIF-1) Pathway
						Q9NWQ8	PAG1	55824	stke	Transforming Growth Factor (TGF) beta Pathway
						Q9NWQ8	PAG1	55824	stke	Wnt/beta-catenin Pathway
						Q9NWQ8	PAG1	55824	systems-biology.org	Toll-Like_receptor_signaling_network
						Q9NWT1	PAK1IP1	55003	Signalink	EGF-Ncore
						Q9NWT6	HIF1AN	55662	PID	HIF-2-alpha transcription factor network
						Q9NWT6	HIF1AN	55662	PID	Hypoxic and oxygen homeostasis regulation of HIF-1-alpha
						Q9NWT6	HIF1AN	55662	Reactome	Cellular response to hypoxia
						Q9NWT6	HIF1AN	55662	Reactome	Cellular responses to external stimuli
						Q9NWT6	HIF1AN	55662	Reactome	Cellular responses to stress
						Q9NWT6	HIF1AN	55662	Reactome	Oxygen-dependent asparagine hydroxylation of Hypoxia-inducible Factor Alpha
						Q9NWT6	HIF1AN	55662	Reactome	Regulation of Hypoxia-inducible Factor (HIF) by oxygen
						Q9NWT6	HIF1AN	55662	SMPDB	Glutaminolysis and Cancer
						Q9NWT6	HIF1AN	55662	stke	Hypoxia-Inducible Factor 1 (HIF-1) Pathway
						Q9NWT6	HIF1AN	55662	WikiPathways	miR-148a/miR-31/FIH1/HIF1?-Notch signaling in glioblastoma
						Q9NWT6	HIF1AN	55662	WikiPathways	Photodynamic therapy-induced HIF-1 survival signaling
						Q9NWT8	AURKAIP1	54998	PID	Aurora A signaling
						Q9NWT8	AURKAIP1	54998	Reactome	Mitochondrial translation
						Q9NWT8	AURKAIP1	54998	Reactome	Mitochondrial translation elongation
						Q9NWT8	AURKAIP1	54998	Reactome	Mitochondrial translation initiation
						Q9NWT8	AURKAIP1	54998	Reactome	Mitochondrial translation termination
						Q9NWT8	AURKAIP1	54998	Reactome	Organelle biogenesis and maintenance
						Q9NWT8	AURKAIP1	54998	stke	Mitochondrial Pathway of Apoptosis: Caspases
						Q9NWU1	OXSM	54995	EHMN	Phosphatidylinositol phosphate metabolism
						Q9NWU1	OXSM	54995	HumanCyc	palmitate biosynthesis
						Q9NWU1	OXSM	54995	KEGG	Biotin metabolism
						Q9NWU1	OXSM	54995	KEGG	Fatty acid biosynthesis
						Q9NWU1	OXSM	54995	UniProt_Pathways	fatty acid biosynthesis
						Q9NWU1	OXSM	54995	UniProt_Pathways	Lipid metabolism
						Q9NWU5	MRPL22	29093	KEGG	Ribosome
						Q9NWU5	MRPL22	29093	Reactome	Mitochondrial translation
						Q9NWU5	MRPL22	29093	Reactome	Mitochondrial translation elongation
						Q9NWU5	MRPL22	29093	Reactome	Mitochondrial translation initiation
						Q9NWU5	MRPL22	29093	Reactome	Mitochondrial translation termination
						Q9NWU5	MRPL22	29093	Reactome	Organelle biogenesis and maintenance
						Q9NWV8	BABAM1	29086	KEGG	Homologous recombination
						Q9NWV8	BABAM1	29086	Reactome	Cell Cycle
						Q9NWV8	BABAM1	29086	Reactome	Cell Cycle Checkpoints
						Q9NWV8	BABAM1	29086	Reactome	Deubiquitination
						Q9NWV8	BABAM1	29086	Reactome	DNA Double Strand Break Response
						Q9NWV8	BABAM1	29086	Reactome	DNA Double-Strand Break Repair
						Q9NWV8	BABAM1	29086	Reactome	DNA Repair
						Q9NWV8	BABAM1	29086	Reactome	G2/M Checkpoints
						Q9NWV8	BABAM1	29086	Reactome	G2/M DNA damage checkpoint
						Q9NWV8	BABAM1	29086	Reactome	HDR through Homologous Recombination (HR) or Single Strand Annealing (SSA)
						Q9NWV8	BABAM1	29086	Reactome	Homology Directed Repair
						Q9NWV8	BABAM1	29086	Reactome	Metabolism of proteins
						Q9NWV8	BABAM1	29086	Reactome	Metalloprotease DUBs
						Q9NWV8	BABAM1	29086	Reactome	Nonhomologous End-Joining (NHEJ)
						Q9NWV8	BABAM1	29086	Reactome	Post-translational protein modification
						Q9NWV8	BABAM1	29086	Reactome	Processing of DNA double-strand break ends
						Q9NWV8	BABAM1	29086	Reactome	Recruitment and ATM-mediated phosphorylation of repair and signaling proteins at DNA double strand breaks
						Q9NWW6	NMRK1	54981	KEGG	Nicotinate and nicotinamide metabolism
						Q9NWW6	NMRK1	54981	Reactome	Metabolism
						Q9NWW6	NMRK1	54981	Reactome	Metabolism of vitamins and cofactors
						Q9NWW6	NMRK1	54981	Reactome	Metabolism of water-soluble vitamins and cofactors
						Q9NWW6	NMRK1	54981	Reactome	Nicotinate metabolism
						Q9NWW6	NMRK1	54981	SMPDB	Nicotinate and Nicotinamide Metabolism
						Q9NWW6	NMRK1	54981	UniProt_Pathways	Cofactor biosynthesis
						Q9NWX6	THG1L	54974	Reactome	Metabolism of RNA
						Q9NWX6	THG1L	54974	Reactome	tRNA modification in the nucleus and cytosol
						Q9NWX6	THG1L	54974	Reactome	tRNA processing
						Q9NWZ8	GEMIN8	54960	KEGG	RNA transport
						Q9NWZ8	GEMIN8	54960	Reactome	Gene expression (Transcription)
						Q9NWZ8	GEMIN8	54960	Reactome	Metabolism of non-coding RNA
						Q9NWZ8	GEMIN8	54960	Reactome	snRNP Assembly
						Q9NX02	NLRP2	55655	OntoCancro	Apoptosis
						Q9NX02	NLRP2	55655	OntoCancro	Expanded.Apoptosis
						Q9NX02	NLRP2	55655	WikiPathways	Nucleotide-binding Oligomerization Domain (NOD) pathway
						Q9NX07	TRNAU1AP	54952	WikiPathways	Selenium Metabolism and Selenoproteins
						Q9NX14	NDUFB11	54539	KEGG	Alzheimer,s disease
						Q9NX14	NDUFB11	54539	KEGG	Huntington,s disease
						Q9NX14	NDUFB11	54539	KEGG	Non-alcoholic fatty liver disease (NAFLD)
						Q9NX14	NDUFB11	54539	KEGG	Oxidative phosphorylation
						Q9NX14	NDUFB11	54539	KEGG	Parkinson,s disease
						Q9NX14	NDUFB11	54539	Reactome	Complex I biogenesis
						Q9NX14	NDUFB11	54539	Reactome	Metabolism
						Q9NX14	NDUFB11	54539	Reactome	Respiratory electron transport
						Q9NX14	NDUFB11	54539	Reactome	Respiratory electron transport, ATP synthesis by chemiosmotic coupling, and heat production by uncoupling proteins.
						Q9NX14	NDUFB11	54539	Reactome	The citric acid (TCA) cycle and respiratory electron transport
						Q9NX14	NDUFB11	54539	systems-biology.org	Macrophage_Map_Update_ver2_re
						Q9NX18	SDHAF2	54949	systems-biology.org	adipocyte_v2.1
						Q9NX18	SDHAF2	54949	systems-biology.org	beta_cell_v2.3
						Q9NX18	SDHAF2	54949	systems-biology.org	hepatocyte_v2.9
						Q9NX18	SDHAF2	54949	systems-biology.org	Macrophage_Map_Update_ver2_re
						Q9NX18	SDHAF2	54949	systems-biology.org	Skeletal_muscle_v2.9
						Q9NX20	MRPL16	54948	KEGG	Ribosome
						Q9NX20	MRPL16	54948	Reactome	Mitochondrial translation
						Q9NX20	MRPL16	54948	Reactome	Mitochondrial translation elongation
						Q9NX20	MRPL16	54948	Reactome	Mitochondrial translation initiation
						Q9NX20	MRPL16	54948	Reactome	Mitochondrial translation termination
						Q9NX20	MRPL16	54948	Reactome	Organelle biogenesis and maintenance
						Q9NX24	NHP2	55651	KEGG	Ribosome biogenesis in eukaryotes
						Q9NX24	NHP2	55651	Reactome	Cell Cycle
						Q9NX24	NHP2	55651	Reactome	Chromosome Maintenance
						Q9NX24	NHP2	55651	Reactome	Extension of Telomeres
						Q9NX24	NHP2	55651	Reactome	Metabolism of RNA
						Q9NX24	NHP2	55651	Reactome	rRNA modification in the nucleus and cytosol
						Q9NX24	NHP2	55651	Reactome	rRNA processing
						Q9NX24	NHP2	55651	Reactome	rRNA processing in the nucleus and cytosol
						Q9NX24	NHP2	55651	Reactome	Telomere Extension By Telomerase
						Q9NX24	NHP2	55651	Reactome	Telomere Maintenance
						Q9NX47	2019-03-05	54708	UniProt_Pathways	Protein modification
						Q9NX47	2019-03-05	54708	UniProt_Pathways	protein ubiquitination
						Q9NX57	RAB20	55647	Reactome	Metabolism of proteins
						Q9NX57	RAB20	55647	Reactome	Post-translational protein modification
						Q9NX57	RAB20	55647	Reactome	RAB geranylgeranylation
						Q9NX63	CHCHD3	54927	Reactome	Cristae formation
						Q9NX63	CHCHD3	54927	Reactome	Metabolism of proteins
						Q9NX63	CHCHD3	54927	Reactome	Mitochondrial protein import
						Q9NX63	CHCHD3	54927	Reactome	Organelle biogenesis and maintenance
						Q9NX70	MED29	55588	Reactome	Developmental Biology
						Q9NX70	MED29	55588	Reactome	Metabolism
						Q9NX70	MED29	55588	Reactome	Metabolism of lipids
						Q9NX70	MED29	55588	Reactome	PPARA activates gene expression
						Q9NX70	MED29	55588	Reactome	Regulation of lipid metabolism by Peroxisome proliferator-activated receptor alpha (PPARalpha)
						Q9NX70	MED29	55588	Reactome	Transcriptional regulation of white adipocyte differentiation
						Q9NX70	MED29	55588	systems-biology.org	Macrophage_Map_Update_ver2_re
						Q9NXB0	MKS1	54903	Reactome	Anchoring of the basal body to the plasma membrane
						Q9NXB0	MKS1	54903	Reactome	Cilium Assembly
						Q9NXB0	MKS1	54903	Reactome	Hedgehog 'off' state
						Q9NXB0	MKS1	54903	Reactome	Organelle biogenesis and maintenance
						Q9NXB0	MKS1	54903	Reactome	Signal Transduction
						Q9NXB0	MKS1	54903	Reactome	Signaling by Hedgehog
						Q9NXC5	MIOS	54468	KEGG	mTOR signaling pathway
						Q9NXG2	THUMPD1	55623	Reactome	Metabolism of RNA
						Q9NXG2	THUMPD1	55623	Reactome	rRNA modification in the nucleus and cytosol
						Q9NXG2	THUMPD1	55623	Reactome	rRNA processing
						Q9NXG2	THUMPD1	55623	Reactome	rRNA processing in the nucleus and cytosol
						Q9NXH9	TRMT1	55621	Reactome	Metabolism of RNA
						Q9NXH9	TRMT1	55621	Reactome	tRNA modification in the nucleus and cytosol
						Q9NXH9	TRMT1	55621	Reactome	tRNA processing
						Q9NXK6	PAQR5	54852	BioCarta	how progesterone initiates the oocyte maturation
						Q9NXK8	FBXL12	54850	Reactome	Adaptive Immune System
						Q9NXK8	FBXL12	54850	Reactome	Antigen processing: Ubiquitination & Proteasome degradation
						Q9NXK8	FBXL12	54850	Reactome	Class I MHC mediated antigen processing & presentation
						Q9NXK8	FBXL12	54850	Reactome	Immune System
						Q9NXK8	FBXL12	54850	Reactome	Metabolism of proteins
						Q9NXK8	FBXL12	54850	Reactome	Neddylation
						Q9NXK8	FBXL12	54850	Reactome	Post-translational protein modification
						Q9NXK8	FBXL12	54850	UniProt_Pathways	Protein modification
						Q9NXK8	FBXL12	54850	UniProt_Pathways	protein ubiquitination
						Q9NXR1	NDE1	54820	Reactome	Anchoring of the basal body to the plasma membrane
						Q9NXR1	NDE1	54820	Reactome	AURKA Activation by TPX2
						Q9NXR1	NDE1	54820	Reactome	Cell Cycle
						Q9NXR1	NDE1	54820	Reactome	Cell Cycle, Mitotic
						Q9NXR1	NDE1	54820	Reactome	Centrosome maturation
						Q9NXR1	NDE1	54820	Reactome	Cilium Assembly
						Q9NXR1	NDE1	54820	Reactome	G2/M Transition
						Q9NXR1	NDE1	54820	Reactome	Loss of Nlp from mitotic centrosomes
						Q9NXR1	NDE1	54820	Reactome	Loss of proteins required for interphase microtubule organization from the centrosome
						Q9NXR1	NDE1	54820	Reactome	M Phase
						Q9NXR1	NDE1	54820	Reactome	Mitotic Anaphase
						Q9NXR1	NDE1	54820	Reactome	Mitotic G2-G2/M phases
						Q9NXR1	NDE1	54820	Reactome	Mitotic Metaphase and Anaphase
						Q9NXR1	NDE1	54820	Reactome	Mitotic Prometaphase
						Q9NXR1	NDE1	54820	Reactome	Organelle biogenesis and maintenance
						Q9NXR1	NDE1	54820	Reactome	Recruitment of mitotic centrosome proteins and complexes
						Q9NXR1	NDE1	54820	Reactome	Regulation of PLK1 Activity at G2/M Transition
						Q9NXR1	NDE1	54820	Reactome	Resolution of Sister Chromatid Cohesion
						Q9NXR1	NDE1	54820	Reactome	RHO GTPase Effectors
						Q9NXR1	NDE1	54820	Reactome	RHO GTPases Activate Formins
						Q9NXR1	NDE1	54820	Reactome	Separation of Sister Chromatids
						Q9NXR1	NDE1	54820	Reactome	Signal Transduction
						Q9NXR1	NDE1	54820	Reactome	Signaling by Rho GTPases
						Q9NXR7	BABAM2	9577	OntoCancro	Apoptosis
						Q9NXR7	BABAM2	9577	OntoCancro	Expanded.Apoptosis
						Q9NXR7	BABAM2	9577	Reactome	Cell Cycle
						Q9NXR7	BABAM2	9577	Reactome	Cell Cycle Checkpoints
						Q9NXR7	BABAM2	9577	Reactome	Deubiquitination
						Q9NXR7	BABAM2	9577	Reactome	DNA Double Strand Break Response
						Q9NXR7	BABAM2	9577	Reactome	DNA Double-Strand Break Repair
						Q9NXR7	BABAM2	9577	Reactome	DNA Repair
						Q9NXR7	BABAM2	9577	Reactome	G2/M Checkpoints
						Q9NXR7	BABAM2	9577	Reactome	G2/M DNA damage checkpoint
						Q9NXR7	BABAM2	9577	Reactome	HDR through Homologous Recombination (HR) or Single Strand Annealing (SSA)
						Q9NXR7	BABAM2	9577	Reactome	Homology Directed Repair
						Q9NXR7	BABAM2	9577	Reactome	Metabolism of proteins
						Q9NXR7	BABAM2	9577	Reactome	Metalloprotease DUBs
						Q9NXR7	BABAM2	9577	Reactome	Nonhomologous End-Joining (NHEJ)
						Q9NXR7	BABAM2	9577	Reactome	Post-translational protein modification
						Q9NXR7	BABAM2	9577	Reactome	Processing of DNA double-strand break ends
						Q9NXR7	BABAM2	9577	Reactome	Recruitment and ATM-mediated phosphorylation of repair and signaling proteins at DNA double strand breaks
						Q9NXW2	DNAJB12	54788	KEGG	Protein processing in endoplasmic reticulum
						Q9NXX6	NSMCE4A	54780	Reactome	Metabolism of proteins
						Q9NXX6	NSMCE4A	54780	Reactome	Post-translational protein modification
						Q9NXX6	NSMCE4A	54780	Reactome	SUMO E3 ligases SUMOylate target proteins
						Q9NXX6	NSMCE4A	54780	Reactome	SUMOylation
						Q9NXX6	NSMCE4A	54780	Reactome	SUMOylation of DNA damage response and repair proteins
						Q9NY12	GAR1	54433	KEGG	Ribosome biogenesis in eukaryotes
						Q9NY12	GAR1	54433	Reactome	Metabolism of RNA
						Q9NY12	GAR1	54433	Reactome	rRNA modification in the nucleus and cytosol
						Q9NY12	GAR1	54433	Reactome	rRNA processing
						Q9NY12	GAR1	54433	Reactome	rRNA processing in the nucleus and cytosol
						Q9NY15	STAB1	23166	Reactome	Binding and Uptake of Ligands by Scavenger Receptors
						Q9NY15	STAB1	23166	Reactome	Scavenging by Class H Receptors
						Q9NY15	STAB1	23166	Reactome	Vesicle-mediated transport
						Q9NY25	CLEC5A	23601	Reactome	DAP12 interactions
						Q9NY25	CLEC5A	23601	Reactome	Immune System
						Q9NY25	CLEC5A	23601	Reactome	Innate Immune System
						Q9NY25	CLEC5A	23601	Reactome	Neutrophil degranulation
						Q9NY27	PPP4R2	151987	IPAVS	ANG_II_and_JAK_STAT_interactions_in_mediating_cardiac_myocyte_function
						Q9NY27	PPP4R2	151987	Reactome	DNA Double-Strand Break Repair
						Q9NY27	PPP4R2	151987	Reactome	DNA Repair
						Q9NY27	PPP4R2	151987	Reactome	HDR through Homologous Recombination (HR) or Single Strand Annealing (SSA)
						Q9NY27	PPP4R2	151987	Reactome	Homology Directed Repair
						Q9NY27	PPP4R2	151987	Reactome	Processing of DNA double-strand break ends
						Q9NY59	SMPD3	55512	EHMN	Glycosphingolipid metabolism
						Q9NY59	SMPD3	55512	HumanCyc	sphingomyelin metabolism/ceramide salvage
						Q9NY59	SMPD3	55512	KEGG	Sphingolipid metabolism
						Q9NY59	SMPD3	55512	NetPath	TNFalpha
						Q9NY59	SMPD3	55512	PID	Ceramide signaling pathway
						Q9NY59	SMPD3	55512	Reactome	Death Receptor Signalling
						Q9NY59	SMPD3	55512	Reactome	Glycosphingolipid metabolism
						Q9NY59	SMPD3	55512	Reactome	Metabolism
						Q9NY59	SMPD3	55512	Reactome	Metabolism of lipids
						Q9NY59	SMPD3	55512	Reactome	Signal Transduction
						Q9NY59	SMPD3	55512	Reactome	Sphingolipid metabolism
						Q9NY59	SMPD3	55512	Reactome	TNF signaling
						Q9NY59	SMPD3	55512	Reactome	TNFR1-mediated ceramide production
						Q9NY59	SMPD3	55512	UniProt_Pathways	Lipid metabolism
						Q9NY59	SMPD3	55512	UniProt_Pathways	sphingolipid metabolism
						Q9NY61	AATF	26574	PID	Regulation of retinoblastoma protein
						Q9NY61	AATF	26574	Reactome	Cell death signalling via NRAGE, NRIF and NADE
						Q9NY61	AATF	26574	Reactome	NRAGE signals death through JNK
						Q9NY61	AATF	26574	Reactome	p75 NTR receptor-mediated signalling
						Q9NY61	AATF	26574	Reactome	Signal Transduction
						Q9NY61	AATF	26574	Reactome	Signalling by NGF
						Q9NY97	B3GNT2	10678	EHMN	Glycosphingolipid biosynthesis - neolactoseries
						Q9NY97	B3GNT2	10678	KEGG	Glycosaminoglycan biosynthesis - keratan sulfate
						Q9NY97	B3GNT2	10678	KEGG	Glycosphingolipid biosynthesis - lacto and neolacto series
						Q9NY97	B3GNT2	10678	Reactome	Glycosaminoglycan metabolism
						Q9NY97	B3GNT2	10678	Reactome	Keratan sulfate biosynthesis
						Q9NY97	B3GNT2	10678	Reactome	Keratan sulfate/keratin metabolism
						Q9NY97	B3GNT2	10678	Reactome	Metabolism
						Q9NY97	B3GNT2	10678	Reactome	Metabolism of carbohydrates
						Q9NY97	B3GNT2	10678	Reactome	Metabolism of proteins
						Q9NY97	B3GNT2	10678	Reactome	O-linked glycosylation
						Q9NY97	B3GNT2	10678	Reactome	O-linked glycosylation of mucins
						Q9NY97	B3GNT2	10678	Reactome	Post-translational protein modification
						Q9NY97	B3GNT2	10678	UniProt_Pathways	protein glycosylation
						Q9NY97	B3GNT2	10678	UniProt_Pathways	Protein modification
						Q9NYA1	SPHK1	8877	BioCarta	phospholipids as signalling intermediaries
						Q9NYA1	SPHK1	8877	EHMN	Glycosphingolipid metabolism
						Q9NYA1	SPHK1	8877	HumanCyc	sphingosine and sphingosine-1-phosphate metabolism
						Q9NYA1	SPHK1	8877	IPAVS	Calcium_Signaling
						Q9NYA1	SPHK1	8877	KEGG	Calcium signaling pathway
						Q9NYA1	SPHK1	8877	KEGG	Fc gamma R-mediated phagocytosis
						Q9NYA1	SPHK1	8877	KEGG	Phospholipase D signaling pathway
						Q9NYA1	SPHK1	8877	KEGG	Sphingolipid metabolism
						Q9NYA1	SPHK1	8877	KEGG	Sphingolipid signaling pathway
						Q9NYA1	SPHK1	8877	KEGG	Tuberculosis
						Q9NYA1	SPHK1	8877	KEGG	VEGF signaling pathway
						Q9NYA1	SPHK1	8877	NetPath	Fibroblast growth factor-1
						Q9NYA1	SPHK1	8877	OntoCancro	Cell.Cycle
						Q9NYA1	SPHK1	8877	PID	Beta3 integrin cell surface interactions
						Q9NYA1	SPHK1	8877	PID	Fc-epsilon receptor I signaling in mast cells
						Q9NYA1	SPHK1	8877	PID	PDGFR-beta signaling pathway
						Q9NYA1	SPHK1	8877	PID	S1P1 pathway
						Q9NYA1	SPHK1	8877	PID	Sphingosine 1-phosphate (S1P) pathway
						Q9NYA1	SPHK1	8877	Reactome	Association of TriC/CCT with target proteins during biosynthesis
						Q9NYA1	SPHK1	8877	Reactome	Chaperonin-mediated protein folding
						Q9NYA1	SPHK1	8877	Reactome	Metabolism
						Q9NYA1	SPHK1	8877	Reactome	Metabolism of lipids
						Q9NYA1	SPHK1	8877	Reactome	Metabolism of proteins
						Q9NYA1	SPHK1	8877	Reactome	Protein folding
						Q9NYA1	SPHK1	8877	Reactome	Signal Transduction
						Q9NYA1	SPHK1	8877	Reactome	Signaling by VEGF
						Q9NYA1	SPHK1	8877	Reactome	Sphingolipid de novo biosynthesis
						Q9NYA1	SPHK1	8877	Reactome	Sphingolipid metabolism
						Q9NYA1	SPHK1	8877	Reactome	VEGFA-VEGFR2 Pathway
						Q9NYA1	SPHK1	8877	Reactome	VEGFR2 mediated cell proliferation
						Q9NYA1	SPHK1	8877	Spike	RAS signaling and tumorigenesis
						Q9NYA1	SPHK1	8877	systems-biology.org	Macrophage_Map_Update_ver2_re
						Q9NYA1	SPHK1	8877	WikiPathways	Signal Transduction of S1P Receptor
						Q9NYA1	SPHK1	8877	WikiPathways	Sphingolipid Metabolism
						Q9NYA4	MTMR4	9110	KEGG	Inositol phosphate metabolism
						Q9NYA4	MTMR4	9110	KEGG	Phosphatidylinositol signaling system
						Q9NYA4	MTMR4	9110	Reactome	Downregulation of TGF-beta receptor signaling
						Q9NYA4	MTMR4	9110	Reactome	Metabolism
						Q9NYA4	MTMR4	9110	Reactome	Metabolism of lipids
						Q9NYA4	MTMR4	9110	Reactome	Phospholipid metabolism
						Q9NYA4	MTMR4	9110	Reactome	PI Metabolism
						Q9NYA4	MTMR4	9110	Reactome	Signal Transduction
						Q9NYA4	MTMR4	9110	Reactome	Signaling by TGF-beta Receptor Complex
						Q9NYA4	MTMR4	9110	Reactome	Synthesis of PIPs at the early endosome membrane
						Q9NYA4	MTMR4	9110	Reactome	Synthesis of PIPs at the late endosome membrane
						Q9NYA4	MTMR4	9110	Reactome	TGF-beta receptor signaling activates SMADs
						Q9NYB0	TERF2IP	54386	PID	Regulation of Telomerase
						Q9NYB0	TERF2IP	54386	Reactome	Cell Cycle
						Q9NYB0	TERF2IP	54386	Reactome	Cellular responses to external stimuli
						Q9NYB0	TERF2IP	54386	Reactome	Cellular responses to stress
						Q9NYB0	TERF2IP	54386	Reactome	Cellular Senescence
						Q9NYB0	TERF2IP	54386	Reactome	Chromosome Maintenance
						Q9NYB0	TERF2IP	54386	Reactome	DNA Damage/Telomere Stress Induced Senescence
						Q9NYB0	TERF2IP	54386	Reactome	Meiosis
						Q9NYB0	TERF2IP	54386	Reactome	Meiotic synapsis
						Q9NYB0	TERF2IP	54386	Reactome	Packaging Of Telomere Ends
						Q9NYB0	TERF2IP	54386	Reactome	Telomere Maintenance
						Q9NYB0	TERF2IP	54386	stke	Differentiation Pathway in PC12 Cells
						Q9NYB0	TERF2IP	54386	stke	G alpha i Pathway
						Q9NYB0	TERF2IP	54386	stke	G alpha s Pathway
						Q9NYB0	TERF2IP	54386	stke	Integrin Signaling Pathway
						Q9NYB0	TERF2IP	54386	stke	Neuro2A Differentiation by G alpha i/o Pathway
						Q9NYB9	ABI2	10152	KEGG	Regulation of actin cytoskeleton
						Q9NYB9	ABI2	10152	PID	RAC1 signaling pathway
						Q9NYB9	ABI2	10152	Reactome	Fcgamma receptor (FCGR) dependent phagocytosis
						Q9NYB9	ABI2	10152	Reactome	Immune System
						Q9NYB9	ABI2	10152	Reactome	Innate Immune System
						Q9NYB9	ABI2	10152	Reactome	Regulation of actin dynamics for phagocytic cup formation
						Q9NYB9	ABI2	10152	Reactome	RHO GTPase Effectors
						Q9NYB9	ABI2	10152	Reactome	RHO GTPases Activate WASPs and WAVEs
						Q9NYB9	ABI2	10152	Reactome	Signal Transduction
						Q9NYB9	ABI2	10152	Reactome	Signaling by Rho GTPases
						Q9NYB9	ABI2	10152	Reactome	Signaling by VEGF
						Q9NYB9	ABI2	10152	Reactome	VEGFA-VEGFR2 Pathway
						Q9NYB9	ABI2	10152	WikiPathways	Regulation of Actin Cytoskeleton
						Q9NYF0	DACT1	51339	Reactome	Degradation of DVL
						Q9NYF0	DACT1	51339	Reactome	Signal Transduction
						Q9NYF0	DACT1	51339	Reactome	Signaling by Wnt
						Q9NYF0	DACT1	51339	Reactome	TCF dependent signaling in response to WNT
						Q9NYF8	BCLAF1	9774	WikiPathways	Interactome of polycomb repressive complex 2 (PRC2)
						Q9NYG5	ANAPC11	51529	EHMN	De novo fatty acid biosynthesis
						Q9NYG5	ANAPC11	51529	KEGG	Cell cycle
						Q9NYG5	ANAPC11	51529	KEGG	HTLV-I infection
						Q9NYG5	ANAPC11	51529	KEGG	Oocyte meiosis
						Q9NYG5	ANAPC11	51529	KEGG	Progesterone-mediated oocyte maturation
						Q9NYG5	ANAPC11	51529	KEGG	Ubiquitin mediated proteolysis
						Q9NYG5	ANAPC11	51529	OntoCancro	Cell.Cycle
						Q9NYG5	ANAPC11	51529	Reactome	Activation of APC/C and APC/C:Cdc20 mediated degradation of mitotic proteins
						Q9NYG5	ANAPC11	51529	Reactome	Adaptive Immune System
						Q9NYG5	ANAPC11	51529	Reactome	Antigen processing: Ubiquitination & Proteasome degradation
						Q9NYG5	ANAPC11	51529	Reactome	APC-Cdc20 mediated degradation of Nek2A
						Q9NYG5	ANAPC11	51529	Reactome	APC:Cdc20 mediated degradation of cell cycle proteins prior to satisfation of the cell cycle checkpoint
						Q9NYG5	ANAPC11	51529	Reactome	APC/C-mediated degradation of cell cycle proteins
						Q9NYG5	ANAPC11	51529	Reactome	APC/C:Cdc20 mediated degradation of Cyclin B
						Q9NYG5	ANAPC11	51529	Reactome	APC/C:Cdc20 mediated degradation of mitotic proteins
						Q9NYG5	ANAPC11	51529	Reactome	APC/C:Cdc20 mediated degradation of Securin
						Q9NYG5	ANAPC11	51529	Reactome	APC/C:Cdh1 mediated degradation of Cdc20 and other APC/C:Cdh1 targeted proteins in late mitosis/early G1
						Q9NYG5	ANAPC11	51529	Reactome	Autodegradation of Cdh1 by Cdh1:APC/C
						Q9NYG5	ANAPC11	51529	Reactome	Cdc20:Phospho-APC/C mediated degradation of Cyclin A
						Q9NYG5	ANAPC11	51529	Reactome	Cell Cycle
						Q9NYG5	ANAPC11	51529	Reactome	Cell Cycle Checkpoints
						Q9NYG5	ANAPC11	51529	Reactome	Cell Cycle, Mitotic
						Q9NYG5	ANAPC11	51529	Reactome	Cellular responses to external stimuli
						Q9NYG5	ANAPC11	51529	Reactome	Cellular responses to stress
						Q9NYG5	ANAPC11	51529	Reactome	Cellular Senescence
						Q9NYG5	ANAPC11	51529	Reactome	Class I MHC mediated antigen processing & presentation
						Q9NYG5	ANAPC11	51529	Reactome	Conversion from APC/C:Cdc20 to APC/C:Cdh1 in late anaphase
						Q9NYG5	ANAPC11	51529	Reactome	Immune System
						Q9NYG5	ANAPC11	51529	Reactome	Inactivation of APC/C via direct inhibition of the APC/C complex
						Q9NYG5	ANAPC11	51529	Reactome	Inhibition of the proteolytic activity of APC/C required for the onset of anaphase by mitotic spindle checkpoint components
						Q9NYG5	ANAPC11	51529	Reactome	M Phase
						Q9NYG5	ANAPC11	51529	Reactome	Mitotic Anaphase
						Q9NYG5	ANAPC11	51529	Reactome	Mitotic Metaphase and Anaphase
						Q9NYG5	ANAPC11	51529	Reactome	Mitotic Spindle Checkpoint
						Q9NYG5	ANAPC11	51529	Reactome	Phosphorylation of the APC/C
						Q9NYG5	ANAPC11	51529	Reactome	Regulation of APC/C activators between G1/S and early anaphase
						Q9NYG5	ANAPC11	51529	Reactome	Regulation of mitotic cell cycle
						Q9NYG5	ANAPC11	51529	Reactome	Senescence-Associated Secretory Phenotype (SASP)
						Q9NYG5	ANAPC11	51529	Reactome	Separation of Sister Chromatids
						Q9NYG5	ANAPC11	51529	UniProt_Pathways	Protein modification
						Q9NYG5	ANAPC11	51529	UniProt_Pathways	protein ubiquitination
						Q9NYH9	UTP6	55813	KEGG	Ribosome biogenesis in eukaryotes
						Q9NYH9	UTP6	55813	Reactome	Major pathway of rRNA processing in the nucleolus and cytosol
						Q9NYH9	UTP6	55813	Reactome	Metabolism of RNA
						Q9NYH9	UTP6	55813	Reactome	rRNA modification in the nucleus and cytosol
						Q9NYH9	UTP6	55813	Reactome	rRNA processing
						Q9NYH9	UTP6	55813	Reactome	rRNA processing in the nucleus and cytosol
						Q9NYI0	PSD3	23362	KEGG	Endocytosis
						Q9NYJ7	DLL3	10683	INOH	GPCR signaling-cholera toxin
						Q9NYJ7	DLL3	10683	INOH	GPCR signaling-G alpha i
						Q9NYJ7	DLL3	10683	INOH	GPCR signaling-G alpha q
						Q9NYJ7	DLL3	10683	INOH	GPCR signaling-G alpha s Epac and ERK
						Q9NYJ7	DLL3	10683	INOH	GPCR signaling-G alpha s PKA and ERK
						Q9NYJ7	DLL3	10683	INOH	GPCR signaling-pertussis toxin
						Q9NYJ7	DLL3	10683	INOH	Notch
						Q9NYJ7	DLL3	10683	KEGG	Breast cancer
						Q9NYJ7	DLL3	10683	KEGG	Notch signaling pathway
						Q9NYJ7	DLL3	10683	KEGG	Th1 and Th2 cell differentiation
						Q9NYJ7	DLL3	10683	NetPath	Notch
						Q9NYJ7	DLL3	10683	PID	Notch signaling pathway
						Q9NYJ7	DLL3	10683	Signalink	NOTCH-Ncore
						Q9NYJ7	DLL3	10683	SIGNOR	NOTCH Signaling
						Q9NYJ7	DLL3	10683	WikiPathways	Canonical and Non-canonical Notch signaling
						Q9NYJ7	DLL3	10683	WikiPathways	Neural Crest Differentiation
						Q9NYJ7	DLL3	10683	WikiPathways	Notch Signaling Pathway
						Q9NYJ7	DLL3	10683	WikiPathways	Notch Signaling Pathway
						Q9NYJ7	DLL3	10683	WikiPathways	NOTCH1 regulation of human endothelial cell calcification
						Q9NYJ8	TAB2	23118	BioCarta	signal transduction through il1r
						Q9NYJ8	TAB2	23118	BioCarta	toll-like receptor pathway
						Q9NYJ8	TAB2	23118	INOH	B cell receptor signaling
						Q9NYJ8	TAB2	23118	INOH	CD4 T cell receptor signaling
						Q9NYJ8	TAB2	23118	INOH	CD4 T cell receptor signaling-NFkB cascade
						Q9NYJ8	TAB2	23118	INOH	IL-1 JNK
						Q9NYJ8	TAB2	23118	INOH	IL-1 NFkB
						Q9NYJ8	TAB2	23118	INOH	IL-1 p38
						Q9NYJ8	TAB2	23118	INOH	TLR JNK
						Q9NYJ8	TAB2	23118	INOH	TLR NFkB
						Q9NYJ8	TAB2	23118	INOH	TLR p38
						Q9NYJ8	TAB2	23118	IPAVS	Cardiac_Hypertrophy
						Q9NYJ8	TAB2	23118	IPAVS	non_canonical_Wnt_signaling
						Q9NYJ8	TAB2	23118	IPAVS	RANK_Singnaling_Pathway_in_Osteoclast_resorption
						Q9NYJ8	TAB2	23118	KEGG	Epstein-Barr virus infection
						Q9NYJ8	TAB2	23118	KEGG	Herpes simplex infection
						Q9NYJ8	TAB2	23118	KEGG	Leishmaniasis
						Q9NYJ8	TAB2	23118	KEGG	MAPK signaling pathway
						Q9NYJ8	TAB2	23118	KEGG	Measles
						Q9NYJ8	TAB2	23118	KEGG	NF-kappa B signaling pathway
						Q9NYJ8	TAB2	23118	KEGG	NOD-like receptor signaling pathway
						Q9NYJ8	TAB2	23118	KEGG	Osteoclast differentiation
						Q9NYJ8	TAB2	23118	KEGG	TNF signaling pathway
						Q9NYJ8	TAB2	23118	KEGG	Toll-like receptor signaling pathway
						Q9NYJ8	TAB2	23118	KEGG	Toxoplasmosis
						Q9NYJ8	TAB2	23118	NetPath	IL1
						Q9NYJ8	TAB2	23118	NetPath	RANKL
						Q9NYJ8	TAB2	23118	NetPath	TNFalpha
						Q9NYJ8	TAB2	23118	OntoCancro	Expanded.Apoptosis
						Q9NYJ8	TAB2	23118	PID	BMP receptor signaling
						Q9NYJ8	TAB2	23118	PID	C-MYB transcription factor network
						Q9NYJ8	TAB2	23118	PID	ErbB4 signaling events
						Q9NYJ8	TAB2	23118	PID	IL1-mediated signaling events
						Q9NYJ8	TAB2	23118	PID	Noncanonical Wnt signaling pathway
						Q9NYJ8	TAB2	23118	PID	p38 MAPK signaling pathway
						Q9NYJ8	TAB2	23118	PID	TGF-beta receptor signaling
						Q9NYJ8	TAB2	23118	PID	TNF receptor signaling pathway
						Q9NYJ8	TAB2	23118	Reactome	activated TAK1 mediates p38 MAPK activation
						Q9NYJ8	TAB2	23118	Reactome	Activated TLR4 signalling
						Q9NYJ8	TAB2	23118	Reactome	Adaptive Immune System
						Q9NYJ8	TAB2	23118	Reactome	C-type lectin receptors (CLRs)
						Q9NYJ8	TAB2	23118	Reactome	CLEC7A (Dectin-1) signaling
						Q9NYJ8	TAB2	23118	Reactome	Cytokine Signaling in Immune system
						Q9NYJ8	TAB2	23118	Reactome	Death Receptor Signalling
						Q9NYJ8	TAB2	23118	Reactome	Downstream TCR signaling
						Q9NYJ8	TAB2	23118	Reactome	Fc epsilon receptor (FCERI) signaling
						Q9NYJ8	TAB2	23118	Reactome	FCERI mediated NF-kB activation
						Q9NYJ8	TAB2	23118	Reactome	Immune System
						Q9NYJ8	TAB2	23118	Reactome	Innate Immune System
						Q9NYJ8	TAB2	23118	Reactome	Interleukin-1 signaling
						Q9NYJ8	TAB2	23118	Reactome	Interleukin-17 signaling
						Q9NYJ8	TAB2	23118	Reactome	IRAK2 mediated activation of TAK1 complex
						Q9NYJ8	TAB2	23118	Reactome	IRAK2 mediated activation of TAK1 complex upon TLR7/8 or 9 stimulation
						Q9NYJ8	TAB2	23118	Reactome	JNK (c-Jun kinases) phosphorylation and activation mediated by activated human TAK1
						Q9NYJ8	TAB2	23118	Reactome	MAP kinase activation in TLR cascade
						Q9NYJ8	TAB2	23118	Reactome	MyD88 cascade initiated on plasma membrane
						Q9NYJ8	TAB2	23118	Reactome	MyD88 dependent cascade initiated on endosome
						Q9NYJ8	TAB2	23118	Reactome	MyD88-independent TLR3/TLR4 cascade
						Q9NYJ8	TAB2	23118	Reactome	MyD88:Mal cascade initiated on plasma membrane
						Q9NYJ8	TAB2	23118	Reactome	NOD1/2 Signaling Pathway
						Q9NYJ8	TAB2	23118	Reactome	Nuclear signaling by ERBB4
						Q9NYJ8	TAB2	23118	Reactome	Nucleotide-binding domain, leucine rich repeat containing receptor (NLR) signaling pathways
						Q9NYJ8	TAB2	23118	Reactome	Signal Transduction
						Q9NYJ8	TAB2	23118	Reactome	Signaling by ERBB4
						Q9NYJ8	TAB2	23118	Reactome	Signaling by Interleukins
						Q9NYJ8	TAB2	23118	Reactome	TAK1 activates NFkB by phosphorylation and activation of IKKs complex
						Q9NYJ8	TAB2	23118	Reactome	TCR signaling
						Q9NYJ8	TAB2	23118	Reactome	TNF signaling
						Q9NYJ8	TAB2	23118	Reactome	TNFR1-induced NFkappaB signaling pathway
						Q9NYJ8	TAB2	23118	Reactome	Toll Like Receptor 10 (TLR10) Cascade
						Q9NYJ8	TAB2	23118	Reactome	Toll Like Receptor 2 (TLR2) Cascade
						Q9NYJ8	TAB2	23118	Reactome	Toll Like Receptor 3 (TLR3) Cascade
						Q9NYJ8	TAB2	23118	Reactome	Toll Like Receptor 4 (TLR4) Cascade
						Q9NYJ8	TAB2	23118	Reactome	Toll Like Receptor 5 (TLR5) Cascade
						Q9NYJ8	TAB2	23118	Reactome	Toll Like Receptor 7/8 (TLR7/8) Cascade
						Q9NYJ8	TAB2	23118	Reactome	Toll Like Receptor 9 (TLR9) Cascade
						Q9NYJ8	TAB2	23118	Reactome	Toll Like Receptor TLR1:TLR2 Cascade
						Q9NYJ8	TAB2	23118	Reactome	Toll Like Receptor TLR6:TLR2 Cascade
						Q9NYJ8	TAB2	23118	Reactome	Toll-Like Receptors Cascades
						Q9NYJ8	TAB2	23118	Reactome	TRAF6 mediated induction of NFkB and MAP kinases upon TLR7/8 or 9 activation
						Q9NYJ8	TAB2	23118	Reactome	TRAF6 mediated induction of TAK1 complex
						Q9NYJ8	TAB2	23118	Reactome	TRIF-mediated TLR3/TLR4 signaling
						Q9NYJ8	TAB2	23118	Signalink	EGF-Ncore
						Q9NYJ8	TAB2	23118	SIGNOR	IL1 Receptor
						Q9NYJ8	TAB2	23118	SIGNOR	NFKB-Canonical
						Q9NYJ8	TAB2	23118	SIGNOR	P38 Signaling Myogenesis
						Q9NYJ8	TAB2	23118	Spike	MAPK signaling
						Q9NYJ8	TAB2	23118	stke	Interleukin 1 (IL-1) Pathway
						Q9NYJ8	TAB2	23118	stke	JNK MAPK Pathway
						Q9NYJ8	TAB2	23118	stke	p38 MAPK Pathway
						Q9NYJ8	TAB2	23118	stke	Toll-Like Receptor Pathway
						Q9NYJ8	TAB2	23118	systems-biology.org	Macrophage_Map_Update_ver2_re
						Q9NYJ8	TAB2	23118	systems-biology.org	Toll-Like_receptor_signaling_network
						Q9NYJ8	TAB2	23118	WikiPathways	Exercise-induced Circadian Regulation
						Q9NYJ8	TAB2	23118	WikiPathways	IL-1 signaling pathway
						Q9NYJ8	TAB2	23118	WikiPathways	MAPK Signaling Pathway
						Q9NYJ8	TAB2	23118	WikiPathways	RANKL/RANK (Receptor activator of NFKB (ligand)) Signaling Pathway
						Q9NYJ8	TAB2	23118	WikiPathways	Regulation of toll-like receptor signaling pathway
						Q9NYJ8	TAB2	23118	WikiPathways	Structural Pathway of Interleukin 1 (IL-1)
						Q9NYJ8	TAB2	23118	WikiPathways	TLR4 Signaling and Tolerance
						Q9NYJ8	TAB2	23118	WikiPathways	TNF alpha Signaling Pathway
						Q9NYJ8	TAB2	23118	WikiPathways	Toll-like Receptor Signaling Pathway
						Q9NYK5	MRPL39	54148	Reactome	Mitochondrial translation
						Q9NYK5	MRPL39	54148	Reactome	Mitochondrial translation elongation
						Q9NYK5	MRPL39	54148	Reactome	Mitochondrial translation initiation
						Q9NYK5	MRPL39	54148	Reactome	Mitochondrial translation termination
						Q9NYK5	MRPL39	54148	Reactome	Organelle biogenesis and maintenance
						Q9NYL2	MAP3K20	51776	IPAVS	GSK3beta_regulation_by_signaling_pathways
						Q9NYL2	MAP3K20	51776	IPAVS	Wnt_signaling_in_cardiomyocyte_hypertrophy
						Q9NYL2	MAP3K20	51776	KEGG	MAPK signaling pathway
						Q9NYL2	MAP3K20	51776	KEGG	Tight junction
						Q9NYL2	MAP3K20	51776	PID	Signaling mediated by p38-gamma and p38-delta
						Q9NYL2	MAP3K20	51776	Signalink	EGF-Core
						Q9NYL2	MAP3K20	51776	WikiPathways	MAPK Signaling Pathway
						Q9NYL9	TMOD3	29766	Reactome	Muscle contraction
						Q9NYL9	TMOD3	29766	Reactome	Striated Muscle Contraction
						Q9NYM9	BET1L	51272	KEGG	SNARE interactions in vesicular transport
						Q9NYM9	BET1L	51272	Reactome	Asparagine N-linked glycosylation
						Q9NYM9	BET1L	51272	Reactome	COPI-mediated anterograde transport
						Q9NYM9	BET1L	51272	Reactome	ER to Golgi Anterograde Transport
						Q9NYM9	BET1L	51272	Reactome	Intra-Golgi and retrograde Golgi-to-ER traffic
						Q9NYM9	BET1L	51272	Reactome	Intra-Golgi traffic
						Q9NYM9	BET1L	51272	Reactome	Membrane Trafficking
						Q9NYM9	BET1L	51272	Reactome	Metabolism of proteins
						Q9NYM9	BET1L	51272	Reactome	Post-translational protein modification
						Q9NYM9	BET1L	51272	Reactome	Transport to the Golgi and subsequent modification
						Q9NYM9	BET1L	51272	Reactome	Vesicle-mediated transport
						Q9NYP7	ELOVL5	60481	HumanCyc	arachidonate biosynthesis III (metazoa)
						Q9NYP7	ELOVL5	60481	HumanCyc	docosahexaenoate biosynthesis III (mammals)
						Q9NYP7	ELOVL5	60481	HumanCyc	icosapentaenoate biosynthesis II (metazoa)
						Q9NYP7	ELOVL5	60481	KEGG	Biosynthesis of unsaturated fatty acids
						Q9NYP7	ELOVL5	60481	KEGG	Fatty acid elongation
						Q9NYP7	ELOVL5	60481	Reactome	alpha-linolenic (omega3) and linoleic (omega6) acid metabolism
						Q9NYP7	ELOVL5	60481	Reactome	alpha-linolenic acid (ALA) metabolism
						Q9NYP7	ELOVL5	60481	Reactome	Fatty acid metabolism
						Q9NYP7	ELOVL5	60481	Reactome	Fatty acid synthesis
						Q9NYP7	ELOVL5	60481	Reactome	Fatty acyl-CoA biosynthesis
						Q9NYP7	ELOVL5	60481	Reactome	Linoleic acid (LA) metabolism
						Q9NYP7	ELOVL5	60481	Reactome	Metabolism
						Q9NYP7	ELOVL5	60481	Reactome	Metabolism of lipids
						Q9NYP7	ELOVL5	60481	Reactome	Synthesis of very long-chain fatty acyl-CoAs
						Q9NYP7	ELOVL5	60481	SMPDB	Alpha Linolenic Acid and Linoleic Acid Metabolism
						Q9NYP7	ELOVL5	60481	UniProt_Pathways	fatty acid biosynthesis
						Q9NYP7	ELOVL5	60481	UniProt_Pathways	Lipid metabolism
						Q9NYP7	ELOVL5	60481	UniProt_Pathways	polyunsaturated fatty acid biosynthesis
						Q9NYP9	MIS18A	54069	Reactome	Cell Cycle
						Q9NYP9	MIS18A	54069	Reactome	Chromosome Maintenance
						Q9NYP9	MIS18A	54069	Reactome	Deposition of new CENPA-containing nucleosomes at the centromere
						Q9NYP9	MIS18A	54069	Reactome	Nucleosome assembly
						Q9NYQ3	HAO2	51179	EHMN	Glycine, serine, alanine and threonine metabolism
						Q9NYQ3	HAO2	51179	KEGG	Glyoxylate and dicarboxylate metabolism
						Q9NYQ3	HAO2	51179	KEGG	Peroxisome
						Q9NYQ3	HAO2	51179	Reactome	Fatty acid catabolism
						Q9NYQ3	HAO2	51179	Reactome	Fatty acid metabolism
						Q9NYQ3	HAO2	51179	Reactome	Metabolism
						Q9NYQ3	HAO2	51179	Reactome	Metabolism of lipids
						Q9NYQ3	HAO2	51179	Reactome	Peroxisomal lipid metabolism
						Q9NYQ6	CELSR1	9620	WikiPathways	GPCRs, Other
						Q9NYQ7	CELSR3	1951	WikiPathways	GPCRs, Other
						Q9NYR9	NKIRAS2	28511	NetPath	TNFalpha
						Q9NYR9	NKIRAS2	28511	Reactome	Activated TLR4 signalling
						Q9NYR9	NKIRAS2	28511	Reactome	Cytosolic sensors of pathogen-associated DNA
						Q9NYR9	NKIRAS2	28511	Reactome	Immune System
						Q9NYR9	NKIRAS2	28511	Reactome	Innate Immune System
						Q9NYR9	NKIRAS2	28511	Reactome	MyD88 cascade initiated on plasma membrane
						Q9NYR9	NKIRAS2	28511	Reactome	MyD88 dependent cascade initiated on endosome
						Q9NYR9	NKIRAS2	28511	Reactome	MyD88-independent TLR3/TLR4 cascade
						Q9NYR9	NKIRAS2	28511	Reactome	MyD88:Mal cascade initiated on plasma membrane
						Q9NYR9	NKIRAS2	28511	Reactome	RIG-I/MDA5 mediated induction of IFN-alpha/beta pathways
						Q9NYR9	NKIRAS2	28511	Reactome	RIP-mediated NFkB activation via ZBP1
						Q9NYR9	NKIRAS2	28511	Reactome	TAK1 activates NFkB by phosphorylation and activation of IKKs complex
						Q9NYR9	NKIRAS2	28511	Reactome	Toll Like Receptor 10 (TLR10) Cascade
						Q9NYR9	NKIRAS2	28511	Reactome	Toll Like Receptor 2 (TLR2) Cascade
						Q9NYR9	NKIRAS2	28511	Reactome	Toll Like Receptor 3 (TLR3) Cascade
						Q9NYR9	NKIRAS2	28511	Reactome	Toll Like Receptor 4 (TLR4) Cascade
						Q9NYR9	NKIRAS2	28511	Reactome	Toll Like Receptor 5 (TLR5) Cascade
						Q9NYR9	NKIRAS2	28511	Reactome	Toll Like Receptor 7/8 (TLR7/8) Cascade
						Q9NYR9	NKIRAS2	28511	Reactome	Toll Like Receptor 9 (TLR9) Cascade
						Q9NYR9	NKIRAS2	28511	Reactome	Toll Like Receptor TLR1:TLR2 Cascade
						Q9NYR9	NKIRAS2	28511	Reactome	Toll Like Receptor TLR6:TLR2 Cascade
						Q9NYR9	NKIRAS2	28511	Reactome	Toll-Like Receptors Cascades
						Q9NYR9	NKIRAS2	28511	Reactome	TRAF6 mediated induction of NFkB and MAP kinases upon TLR7/8 or 9 activation
						Q9NYR9	NKIRAS2	28511	Reactome	TRAF6 mediated NF-kB activation
						Q9NYR9	NKIRAS2	28511	Reactome	TRIF-mediated TLR3/TLR4 signaling
						Q9NYR9	NKIRAS2	28511	Reactome	ZBP1(DAI) mediated induction of type I IFNs
						Q9NYS0	NKIRAS1	28512	NetPath	TNFalpha
						Q9NYS0	NKIRAS1	28512	Reactome	Activated TLR4 signalling
						Q9NYS0	NKIRAS1	28512	Reactome	Cytosolic sensors of pathogen-associated DNA
						Q9NYS0	NKIRAS1	28512	Reactome	Immune System
						Q9NYS0	NKIRAS1	28512	Reactome	Innate Immune System
						Q9NYS0	NKIRAS1	28512	Reactome	MyD88 cascade initiated on plasma membrane
						Q9NYS0	NKIRAS1	28512	Reactome	MyD88 dependent cascade initiated on endosome
						Q9NYS0	NKIRAS1	28512	Reactome	MyD88-independent TLR3/TLR4 cascade
						Q9NYS0	NKIRAS1	28512	Reactome	MyD88:Mal cascade initiated on plasma membrane
						Q9NYS0	NKIRAS1	28512	Reactome	RIG-I/MDA5 mediated induction of IFN-alpha/beta pathways
						Q9NYS0	NKIRAS1	28512	Reactome	RIP-mediated NFkB activation via ZBP1
						Q9NYS0	NKIRAS1	28512	Reactome	TAK1 activates NFkB by phosphorylation and activation of IKKs complex
						Q9NYS0	NKIRAS1	28512	Reactome	Toll Like Receptor 10 (TLR10) Cascade
						Q9NYS0	NKIRAS1	28512	Reactome	Toll Like Receptor 2 (TLR2) Cascade
						Q9NYS0	NKIRAS1	28512	Reactome	Toll Like Receptor 3 (TLR3) Cascade
						Q9NYS0	NKIRAS1	28512	Reactome	Toll Like Receptor 4 (TLR4) Cascade
						Q9NYS0	NKIRAS1	28512	Reactome	Toll Like Receptor 5 (TLR5) Cascade
						Q9NYS0	NKIRAS1	28512	Reactome	Toll Like Receptor 7/8 (TLR7/8) Cascade
						Q9NYS0	NKIRAS1	28512	Reactome	Toll Like Receptor 9 (TLR9) Cascade
						Q9NYS0	NKIRAS1	28512	Reactome	Toll Like Receptor TLR1:TLR2 Cascade
						Q9NYS0	NKIRAS1	28512	Reactome	Toll Like Receptor TLR6:TLR2 Cascade
						Q9NYS0	NKIRAS1	28512	Reactome	Toll-Like Receptors Cascades
						Q9NYS0	NKIRAS1	28512	Reactome	TRAF6 mediated induction of NFkB and MAP kinases upon TLR7/8 or 9 activation
						Q9NYS0	NKIRAS1	28512	Reactome	TRAF6 mediated NF-kB activation
						Q9NYS0	NKIRAS1	28512	Reactome	TRIF-mediated TLR3/TLR4 signaling
						Q9NYS0	NKIRAS1	28512	Reactome	ZBP1(DAI) mediated induction of type I IFNs
						Q9NYS7	WSB2	55884	Reactome	Metabolism of proteins
						Q9NYS7	WSB2	55884	Reactome	Neddylation
						Q9NYS7	WSB2	55884	Reactome	Post-translational protein modification
						Q9NYS7	WSB2	55884	UniProt_Pathways	Protein modification
						Q9NYS7	WSB2	55884	UniProt_Pathways	protein ubiquitination
						Q9NYV4	CDK12	51755	Reactome	Gene expression (Transcription)
						Q9NYV4	CDK12	51755	Reactome	Generic Transcription Pathway
						Q9NYV4	CDK12	51755	Reactome	RNA Polymerase II Transcription
						Q9NYV4	CDK12	51755	Reactome	TP53 Regulates Transcription of DNA Repair Genes
						Q9NYV4	CDK12	51755	Reactome	Transcriptional Regulation by TP53
						Q9NYV6	RRN3	54700	PID	mTOR signaling pathway
						Q9NYV6	RRN3	54700	Reactome	Gene expression (Transcription)
						Q9NYV6	RRN3	54700	Reactome	RNA Polymerase I Promoter Clearance
						Q9NYV6	RRN3	54700	Reactome	RNA Polymerase I Promoter Escape
						Q9NYV6	RRN3	54700	Reactome	RNA Polymerase I Transcription
						Q9NYV6	RRN3	54700	Reactome	RNA Polymerase I Transcription Initiation
						Q9NYY3	PLK2	10769	KEGG	FoxO signaling pathway
						Q9NYY3	PLK2	10769	Reactome	Gene expression (Transcription)
						Q9NYY3	PLK2	10769	Reactome	Generic Transcription Pathway
						Q9NYY3	PLK2	10769	Reactome	RNA Polymerase II Transcription
						Q9NYY3	PLK2	10769	Reactome	TP53 regulates transcription of additional cell cycle genes whose exact role in the p53 pathway remain uncertain
						Q9NYY3	PLK2	10769	Reactome	TP53 Regulates Transcription of Cell Cycle Genes
						Q9NYY3	PLK2	10769	Reactome	Transcriptional Regulation by TP53
						Q9NYZ3	GTSE1	51512	KEGG	p53 signaling pathway
						Q9NYZ3	GTSE1	51512	Reactome	Cell Cycle
						Q9NYZ3	GTSE1	51512	Reactome	Cell Cycle Checkpoints
						Q9NYZ3	GTSE1	51512	Reactome	Cell Cycle, Mitotic
						Q9NYZ3	GTSE1	51512	Reactome	G2/M Checkpoints
						Q9NYZ3	GTSE1	51512	Reactome	G2/M Transition
						Q9NYZ3	GTSE1	51512	Reactome	Mitotic G2-G2/M phases
						Q9NYZ3	GTSE1	51512	Reactome	The role of GTSE1 in G2/M progression after G2 checkpoint
						Q9NYZ3	GTSE1	51512	Spike	p53 Signaling Network
						Q9NYZ4	SIGLEC8	27181	Reactome	Adaptive Immune System
						Q9NYZ4	SIGLEC8	27181	Reactome	Immune System
						Q9NYZ4	SIGLEC8	27181	Reactome	Immunoregulatory interactions between a Lymphoid and a non-Lymphoid cell
						Q9NZ01	TECR	9524	KEGG	Biosynthesis of unsaturated fatty acids
						Q9NZ01	TECR	9524	KEGG	Fatty acid elongation
						Q9NZ01	TECR	9524	Reactome	Fatty acid metabolism
						Q9NZ01	TECR	9524	Reactome	Fatty acid synthesis
						Q9NZ01	TECR	9524	Reactome	Fatty acyl-CoA biosynthesis
						Q9NZ01	TECR	9524	Reactome	Metabolism
						Q9NZ01	TECR	9524	Reactome	Metabolism of lipids
						Q9NZ01	TECR	9524	Reactome	Synthesis of very long-chain fatty acyl-CoAs
						Q9NZ01	TECR	9524	UniProt_Pathways	fatty acid biosynthesis
						Q9NZ01	TECR	9524	UniProt_Pathways	Lipid metabolism
						Q9NZ08	ERAP1	51752	Reactome	Adaptive Immune System
						Q9NZ08	ERAP1	51752	Reactome	Antigen Presentation: Folding, assembly and peptide loading of class I MHC
						Q9NZ08	ERAP1	51752	Reactome	Class I MHC mediated antigen processing & presentation
						Q9NZ08	ERAP1	51752	Reactome	Immune System
						Q9NZ32	ACTR10	55860	NetPath	TCR
						Q9NZ32	ACTR10	55860	Reactome	Immune System
						Q9NZ32	ACTR10	55860	Reactome	Innate Immune System
						Q9NZ32	ACTR10	55860	Reactome	Neutrophil degranulation
						Q9NZ42	PSENEN	55851	INOH	DroToll-like
						Q9NZ42	PSENEN	55851	INOH	Notch
						Q9NZ42	PSENEN	55851	KEGG	Alzheimer,s disease
						Q9NZ42	PSENEN	55851	KEGG	Notch signaling pathway
						Q9NZ42	PSENEN	55851	NetPath	Notch
						Q9NZ42	PSENEN	55851	PID	Notch signaling pathway
						Q9NZ42	PSENEN	55851	PID	p75(NTR)-mediated signaling
						Q9NZ42	PSENEN	55851	PID	Presenilin action in Notch and Wnt signaling
						Q9NZ42	PSENEN	55851	PID	Syndecan-3-mediated signaling events
						Q9NZ42	PSENEN	55851	Reactome	Activated NOTCH1 Transmits Signal to the Nucleus
						Q9NZ42	PSENEN	55851	Reactome	Axon guidance
						Q9NZ42	PSENEN	55851	Reactome	Cell death signalling via NRAGE, NRIF and NADE
						Q9NZ42	PSENEN	55851	Reactome	Constitutive Signaling by NOTCH1 HD+PEST Domain Mutants
						Q9NZ42	PSENEN	55851	Reactome	Constitutive Signaling by NOTCH1 PEST Domain Mutants
						Q9NZ42	PSENEN	55851	Reactome	Developmental Biology
						Q9NZ42	PSENEN	55851	Reactome	Disease
						Q9NZ42	PSENEN	55851	Reactome	Diseases of signal transduction
						Q9NZ42	PSENEN	55851	Reactome	EPH-ephrin mediated repulsion of cells
						Q9NZ42	PSENEN	55851	Reactome	EPH-Ephrin signaling
						Q9NZ42	PSENEN	55851	Reactome	NOTCH2 Activation and Transmission of Signal to the Nucleus
						Q9NZ42	PSENEN	55851	Reactome	NRIF signals cell death from the nucleus
						Q9NZ42	PSENEN	55851	Reactome	Nuclear signaling by ERBB4
						Q9NZ42	PSENEN	55851	Reactome	p75 NTR receptor-mediated signalling
						Q9NZ42	PSENEN	55851	Reactome	Regulated proteolysis of p75NTR
						Q9NZ42	PSENEN	55851	Reactome	Signal Transduction
						Q9NZ42	PSENEN	55851	Reactome	Signaling by ERBB4
						Q9NZ42	PSENEN	55851	Reactome	Signaling by NOTCH
						Q9NZ42	PSENEN	55851	Reactome	Signaling by NOTCH1
						Q9NZ42	PSENEN	55851	Reactome	Signaling by NOTCH1 HD+PEST Domain Mutants in Cancer
						Q9NZ42	PSENEN	55851	Reactome	Signaling by NOTCH1 in Cancer
						Q9NZ42	PSENEN	55851	Reactome	Signaling by NOTCH1 PEST Domain Mutants in Cancer
						Q9NZ42	PSENEN	55851	Reactome	Signaling by NOTCH2
						Q9NZ42	PSENEN	55851	Reactome	Signaling by NOTCH3
						Q9NZ42	PSENEN	55851	Reactome	Signaling by NOTCH4
						Q9NZ42	PSENEN	55851	Reactome	Signalling by NGF
						Q9NZ42	PSENEN	55851	Signalink	NOTCH-Core
						Q9NZ42	PSENEN	55851	WikiPathways	Alzheimers Disease
						Q9NZ42	PSENEN	55851	WikiPathways	Notch Signaling Pathway
						Q9NZ43	USE1	55850	KEGG	SNARE interactions in vesicular transport
						Q9NZ43	USE1	55850	Reactome	COPI-dependent Golgi-to-ER retrograde traffic
						Q9NZ43	USE1	55850	Reactome	Golgi-to-ER retrograde transport
						Q9NZ43	USE1	55850	Reactome	Intra-Golgi and retrograde Golgi-to-ER traffic
						Q9NZ43	USE1	55850	Reactome	Membrane Trafficking
						Q9NZ43	USE1	55850	Reactome	Vesicle-mediated transport
						Q9NZ45	CISD1	55847	WikiPathways	Adipogenesis
						Q9NZ52	GGA3	23163	KEGG	Lysosome
						Q9NZ52	GGA3	23163	PID	Arf1 pathway
						Q9NZ52	GGA3	23163	Reactome	Amyloid fiber formation
						Q9NZ52	GGA3	23163	Reactome	Membrane Trafficking
						Q9NZ52	GGA3	23163	Reactome	MET receptor recycling
						Q9NZ52	GGA3	23163	Reactome	Metabolism of proteins
						Q9NZ52	GGA3	23163	Reactome	Signal Transduction
						Q9NZ52	GGA3	23163	Reactome	Signaling by MET
						Q9NZ52	GGA3	23163	Reactome	TBC/RABGAPs
						Q9NZ52	GGA3	23163	Reactome	Vesicle-mediated transport
						Q9NZ63	C9orf78	51759	NetPath	TCR
						Q9NZ71	RTEL1	51750	OntoCancro	Expanded.Apoptosis
						Q9NZ71	RTEL1	51750	Reactome	Cytosolic iron-sulfur cluster assembly
						Q9NZ71	RTEL1	51750	Reactome	DNA Double-Strand Break Repair
						Q9NZ71	RTEL1	51750	Reactome	DNA Repair
						Q9NZ71	RTEL1	51750	Reactome	HDR through Homologous Recombination (HR) or Single Strand Annealing (SSA)
						Q9NZ71	RTEL1	51750	Reactome	HDR through Homologous Recombination (HRR)
						Q9NZ71	RTEL1	51750	Reactome	Homology Directed Repair
						Q9NZ71	RTEL1	51750	Reactome	Metabolism
						Q9NZ71	RTEL1	51750	Reactome	Resolution of D-Loop Structures
						Q9NZ71	RTEL1	51750	Reactome	Resolution of D-loop Structures through Synthesis-Dependent Strand Annealing (SDSA)
						Q9NZ71	RTEL1	51750	WikiPathways	Lung fibrosis
						Q9NZ94	NLGN3	54413	KEGG	Cell adhesion molecules (CAMs)
						Q9NZ94	NLGN3	54413	Reactome	Interactions of neurexins and neuroligins at synapses
						Q9NZ94	NLGN3	54413	Reactome	Neuronal System
						Q9NZ94	NLGN3	54413	Reactome	Protein-protein interactions at synapses
						Q9NZC2	TREM2	54209	KEGG	Osteoclast differentiation
						Q9NZC2	TREM2	54209	NetPath	RANKL
						Q9NZC2	TREM2	54209	Reactome	Adaptive Immune System
						Q9NZC2	TREM2	54209	Reactome	Axon guidance
						Q9NZC2	TREM2	54209	Reactome	DAP12 interactions
						Q9NZC2	TREM2	54209	Reactome	DAP12 signaling
						Q9NZC2	TREM2	54209	Reactome	Developmental Biology
						Q9NZC2	TREM2	54209	Reactome	Immune System
						Q9NZC2	TREM2	54209	Reactome	Immunoregulatory interactions between a Lymphoid and a non-Lymphoid cell
						Q9NZC2	TREM2	54209	Reactome	Innate Immune System
						Q9NZC2	TREM2	54209	Reactome	Other semaphorin interactions
						Q9NZC2	TREM2	54209	Reactome	Semaphorin interactions
						Q9NZC2	TREM2	54209	WikiPathways	Microglia Pathogen Phagocytosis Pathway
						Q9NZC3	GDE1	51573	Reactome	Glycerophospholipid catabolism
						Q9NZC3	GDE1	51573	Reactome	Metabolism
						Q9NZC3	GDE1	51573	Reactome	Metabolism of lipids
						Q9NZC3	GDE1	51573	Reactome	Phospholipid metabolism
						Q9NZC3	GDE1	51573	Reactome	PI Metabolism
						Q9NZC3	GDE1	51573	SMPDB	Phospholipid Biosynthesis
						Q9NZC7	WWOX	51741	PID	ErbB4 signaling events
						Q9NZC7	WWOX	51741	PID	p73 transcription factor network
						Q9NZC7	WWOX	51741	Reactome	Activation of the TFAP2 (AP-2) family of transcription factors
						Q9NZC7	WWOX	51741	Reactome	Gene expression (Transcription)
						Q9NZC7	WWOX	51741	Reactome	Generic Transcription Pathway
						Q9NZC7	WWOX	51741	Reactome	Negative regulation of activity of TFAP2 (AP-2) family transcription factors
						Q9NZC7	WWOX	51741	Reactome	Nuclear signaling by ERBB4
						Q9NZC7	WWOX	51741	Reactome	RNA Polymerase II Transcription
						Q9NZC7	WWOX	51741	Reactome	Signal Transduction
						Q9NZC7	WWOX	51741	Reactome	Signaling by ERBB4
						Q9NZC7	WWOX	51741	Reactome	Transcriptional regulation by the AP-2 (TFAP2) family of transcription factors
						Q9NZC7	WWOX	51741	Spike	WNT signaling
						Q9NZD2	GLTP	51228	EHMN	Glycosphingolipid metabolism
						Q9NZD2	GLTP	51228	Reactome	Glycosphingolipid metabolism
						Q9NZD2	GLTP	51228	Reactome	Metabolism
						Q9NZD2	GLTP	51228	Reactome	Metabolism of lipids
						Q9NZD2	GLTP	51228	Reactome	Sphingolipid metabolism
						Q9NZD4	AHSP	51327	BioCarta	hemoglobins chaperone
						Q9NZD8	SPG21	51324	KEGG	Endocytosis
						Q9NZE8	MRPL35	51318	KEGG	Ribosome
						Q9NZE8	MRPL35	51318	Reactome	Mitochondrial translation
						Q9NZE8	MRPL35	51318	Reactome	Mitochondrial translation elongation
						Q9NZE8	MRPL35	51318	Reactome	Mitochondrial translation initiation
						Q9NZE8	MRPL35	51318	Reactome	Mitochondrial translation termination
						Q9NZE8	MRPL35	51318	Reactome	Organelle biogenesis and maintenance
						Q9NZG7	NINJ2	4815	RB-Pathways	E2F6-8_module
						Q9NZG7	NINJ2	4815	RB-Pathways	rb_map
						Q9NZH5	PTTG2	10744	KEGG	Cell cycle
						Q9NZH5	PTTG2	10744	KEGG	HTLV-I infection
						Q9NZH5	PTTG2	10744	KEGG	Oocyte meiosis
						Q9NZH5	PTTG2	10744	OntoCancro	Cell.Cycle
						Q9NZH5	PTTG2	10744	WikiPathways	Cell Cycle
						Q9NZH8	IL36G	56300	IPAVS	GP130_JAK_STAT_pathway
						Q9NZH8	IL36G	56300	IPAVS	JAK_STAT_pathway_in_postconditioning_ischemia
						Q9NZH8	IL36G	56300	Reactome	Cytokine Signaling in Immune system
						Q9NZH8	IL36G	56300	Reactome	Immune System
						Q9NZH8	IL36G	56300	Reactome	Other interleukin signaling
						Q9NZH8	IL36G	56300	Reactome	Signaling by Interleukins
						Q9NZH8	IL36G	56300	Signalink	JAK-STAT-Core
						Q9NZH8	IL36G	56300	systems-biology.org	Macrophage_Map_Update_ver2_re
						Q9NZH8	IL36G	56300	systems-biology.org	Toll-Like_receptor_signaling_network
						Q9NZI8	IGF2BP1	10642	KEGG	MicroRNAs in cancer
						Q9NZI8	IGF2BP1	10642	PID	Regulation of nuclear beta catenin signaling and target gene transcription
						Q9NZI8	IGF2BP1	10642	Reactome	Insulin-like Growth Factor-2 mRNA Binding Proteins (IGF2BPs/IMPs/VICKZs) bind RNA
						Q9NZI8	IGF2BP1	10642	Reactome	MAPK family signaling cascades
						Q9NZI8	IGF2BP1	10642	Reactome	MAPK6/MAPK4 signaling
						Q9NZI8	IGF2BP1	10642	Reactome	Metabolism of RNA
						Q9NZI8	IGF2BP1	10642	Reactome	Signal Transduction
						Q9NZI8	IGF2BP1	10642	Spike	WNT signaling
						Q9NZI8	IGF2BP1	10642	WikiPathways	eIF5A regulation in response to inhibition of the nuclear export system
						Q9NZJ0	DTL	51514	Reactome	DNA Damage Bypass
						Q9NZJ0	DTL	51514	Reactome	DNA Repair
						Q9NZJ0	DTL	51514	Reactome	Metabolism of proteins
						Q9NZJ0	DTL	51514	Reactome	Neddylation
						Q9NZJ0	DTL	51514	Reactome	Post-translational protein modification
						Q9NZJ0	DTL	51514	Reactome	Recognition of DNA damage by PCNA-containing replication complex
						Q9NZJ0	DTL	51514	Spike	Nucleotide excision repair
						Q9NZJ0	DTL	51514	UniProt_Pathways	Protein modification
						Q9NZJ0	DTL	51514	UniProt_Pathways	protein ubiquitination
						Q9NZJ5	EIF2AK3	9451	BioCarta	regulation of eif2
						Q9NZJ5	EIF2AK3	9451	IPAVS	ER_Stress_Map
						Q9NZJ5	EIF2AK3	9451	IPAVS	perk_pathway
						Q9NZJ5	EIF2AK3	9451	KEGG	Alzheimer,s disease
						Q9NZJ5	EIF2AK3	9451	KEGG	Apoptosis
						Q9NZJ5	EIF2AK3	9451	KEGG	Epstein-Barr virus infection
						Q9NZJ5	EIF2AK3	9451	KEGG	Hepatitis C
						Q9NZJ5	EIF2AK3	9451	KEGG	Herpes simplex infection
						Q9NZJ5	EIF2AK3	9451	KEGG	Influenza A
						Q9NZJ5	EIF2AK3	9451	KEGG	Measles
						Q9NZJ5	EIF2AK3	9451	KEGG	Non-alcoholic fatty liver disease (NAFLD)
						Q9NZJ5	EIF2AK3	9451	KEGG	Protein processing in endoplasmic reticulum
						Q9NZJ5	EIF2AK3	9451	Reactome	Metabolism of proteins
						Q9NZJ5	EIF2AK3	9451	Reactome	PERK regulates gene expression
						Q9NZJ5	EIF2AK3	9451	Reactome	Unfolded Protein Response (UPR)
						Q9NZJ5	EIF2AK3	9451	WikiPathways	Alzheimers Disease
						Q9NZJ5	EIF2AK3	9451	WikiPathways	Photodynamic therapy-induced unfolded protein response
						Q9NZJ5	EIF2AK3	9451	WikiPathways	Translation Factors
						Q9NZJ6	COQ3	51805	HumanCyc	ubiquinol-10 biosynthesis
						Q9NZJ6	COQ3	51805	KEGG	Ubiquinone and other terpenoid-quinone biosynthesis
						Q9NZJ6	COQ3	51805	Reactome	Metabolism
						Q9NZJ6	COQ3	51805	Reactome	Metabolism of cofactors
						Q9NZJ6	COQ3	51805	Reactome	Metabolism of vitamins and cofactors
						Q9NZJ6	COQ3	51805	Reactome	Ubiquinol biosynthesis
						Q9NZJ6	COQ3	51805	SMPDB	Ubiquinone Biosynthesis
						Q9NZJ6	COQ3	51805	UniProt_Pathways	Cofactor biosynthesis
						Q9NZJ6	COQ3	51805	UniProt_Pathways	ubiquinone biosynthesis
						Q9NZJ7	MTCH1	23787	OntoCancro	Apoptosis
						Q9NZJ7	MTCH1	23787	OntoCancro	Expanded.Apoptosis
						Q9NZJ9	NUDT4	11163	Reactome	Inositol phosphate metabolism
						Q9NZJ9	NUDT4	11163	Reactome	Metabolism
						Q9NZJ9	NUDT4	11163	Reactome	Synthesis of pyrophosphates in the cytosol
						Q9NZK5	ADA2	51816	Reactome	Immune System
						Q9NZK5	ADA2	51816	Reactome	Innate Immune System
						Q9NZK5	ADA2	51816	Reactome	Metabolism of proteins
						Q9NZK5	ADA2	51816	Reactome	Neutrophil degranulation
						Q9NZK5	ADA2	51816	Reactome	Surfactant metabolism
						Q9NZL3	ZNF224	7767	Reactome	Gene expression (Transcription)
						Q9NZL3	ZNF224	7767	Reactome	Generic Transcription Pathway
						Q9NZL3	ZNF224	7767	Reactome	RNA Polymerase II Transcription
						Q9NZL4	HSPBP1	23640	KEGG	Protein processing in endoplasmic reticulum
						Q9NZL6	RGL1	23179	KEGG	Ras signaling pathway
						Q9NZL6	RGL1	23179	Reactome	Metabolism
						Q9NZL6	RGL1	23179	Reactome	Metabolism of lipids
						Q9NZL6	RGL1	23179	Reactome	PPARA activates gene expression
						Q9NZL6	RGL1	23179	Reactome	Regulation of lipid metabolism by Peroxisome proliferator-activated receptor alpha (PPARalpha)
						Q9NZL9	MAT2B	27430	EHMN	Methionine and cysteine metabolism
						Q9NZL9	MAT2B	27430	EHMN	Selenoamino acid metabolism
						Q9NZL9	MAT2B	27430	HumanCyc	cysteine biosynthesis
						Q9NZL9	MAT2B	27430	HumanCyc	methionine degradation
						Q9NZL9	MAT2B	27430	HumanCyc	methionine salvage cycle III
						Q9NZL9	MAT2B	27430	HumanCyc	S-adenosyl-L-methionine biosynthesis
						Q9NZL9	MAT2B	27430	HumanCyc	superpathway of methionine degradation
						Q9NZL9	MAT2B	27430	INOH	Methionine Cysteine metabolism
						Q9NZL9	MAT2B	27430	IPAVS	Hypermethoninemia_metabolic_pathway
						Q9NZL9	MAT2B	27430	KEGG	Cysteine and methionine metabolism
						Q9NZL9	MAT2B	27430	Reactome	Biological oxidations
						Q9NZL9	MAT2B	27430	Reactome	Deubiquitination
						Q9NZL9	MAT2B	27430	Reactome	Metabolism
						Q9NZL9	MAT2B	27430	Reactome	Metabolism of proteins
						Q9NZL9	MAT2B	27430	Reactome	Methylation
						Q9NZL9	MAT2B	27430	Reactome	Phase II - Conjugation of compounds
						Q9NZL9	MAT2B	27430	Reactome	Post-translational protein modification
						Q9NZL9	MAT2B	27430	Reactome	Ub-specific processing proteases
						Q9NZL9	MAT2B	27430	SMPDB	Betaine Metabolism
						Q9NZL9	MAT2B	27430	SMPDB	Cystathionine Beta-Synthase Deficiency
						Q9NZL9	MAT2B	27430	SMPDB	Glycine N-methyltransferase Deficiency
						Q9NZL9	MAT2B	27430	SMPDB	Homocystinuria-megaloblastic anemia due to defect in cobalamin metabolism, cblG complementation type
						Q9NZL9	MAT2B	27430	SMPDB	Hypermethioninemia
						Q9NZL9	MAT2B	27430	SMPDB	Methionine Adenosyltransferase Deficiency
						Q9NZL9	MAT2B	27430	SMPDB	Methionine Metabolism
						Q9NZL9	MAT2B	27430	SMPDB	Methylenetetrahydrofolate Reductase Deficiency (MTHFRD)
						Q9NZL9	MAT2B	27430	SMPDB	S-Adenosylhomocysteine (SAH) Hydrolase Deficiency
						Q9NZL9	MAT2B	27430	SMPDB	sarcosine oncometabolite pathway
						Q9NZL9	MAT2B	27430	SMPDB	Selenoamino Acid Metabolism
						Q9NZL9	MAT2B	27430	SMPDB	Spermidine and Spermine Biosynthesis
						Q9NZL9	MAT2B	27430	UniProt_Pathways	Amino-acid biosynthesis
						Q9NZL9	MAT2B	27430	UniProt_Pathways	S-adenosyl-L-methionine biosynthesis
						Q9NZL9	MAT2B	27430	UniProt_Pathways	S-adenosyl-L-methionine from L-methionine
						Q9NZL9	MAT2B	27430	WikiPathways	Methylation Pathways
						Q9NZL9	MAT2B	27430	WikiPathways	One Carbon Metabolism
						Q9NZL9	MAT2B	27430	WikiPathways	Trans-sulfuration and one carbon metabolism
						Q9NZL9	MAT2B	27430	WikiPathways	Trans-sulfuration pathway
						Q9NZM1	MYOF	26509	PID	Signaling events mediated by VEGFR1 and VEGFR2
						Q9NZM1	MYOF	26509	WikiPathways	Aryl Hydrocarbon Receptor Pathway
						Q9NZM1	MYOF	26509	WikiPathways	Hepatitis C and Hepatocellular Carcinoma
						Q9NZM3	ITSN2	50618	NetPath	EGFR1
						Q9NZM3	ITSN2	50618	NetPath	TCR
						Q9NZM3	ITSN2	50618	PID	Regulation of CDC42 activity
						Q9NZM3	ITSN2	50618	Reactome	Cargo recognition for clathrin-mediated endocytosis
						Q9NZM3	ITSN2	50618	Reactome	Clathrin-mediated endocytosis
						Q9NZM3	ITSN2	50618	Reactome	Membrane Trafficking
						Q9NZM3	ITSN2	50618	Reactome	Vesicle-mediated transport
						Q9NZM5	NOP53	29997	systems-biology.org	Macrophage_Map_Update_ver2_re
						Q9NZN4	EHD2	30846	KEGG	Endocytosis
						Q9NZN4	EHD2	30846	Reactome	Factors involved in megakaryocyte development and platelet production
						Q9NZN4	EHD2	30846	Reactome	Hemostasis
						Q9NZQ3	NCKIPSD	51517	Reactome	Fcgamma receptor (FCGR) dependent phagocytosis
						Q9NZQ3	NCKIPSD	51517	Reactome	Immune System
						Q9NZQ3	NCKIPSD	51517	Reactome	Innate Immune System
						Q9NZQ3	NCKIPSD	51517	Reactome	Regulation of actin dynamics for phagocytic cup formation
						Q9NZQ3	NCKIPSD	51517	Reactome	RHO GTPase Effectors
						Q9NZQ3	NCKIPSD	51517	Reactome	RHO GTPases Activate WASPs and WAVEs
						Q9NZQ3	NCKIPSD	51517	Reactome	Signal Transduction
						Q9NZQ3	NCKIPSD	51517	Reactome	Signaling by Rho GTPases
						Q9NZQ7	CD274	29126	KEGG	Cell adhesion molecules (CAMs)
						Q9NZQ7	CD274	29126	Reactome	Adaptive Immune System
						Q9NZQ7	CD274	29126	Reactome	Costimulation by the CD28 family
						Q9NZQ7	CD274	29126	Reactome	Immune System
						Q9NZQ7	CD274	29126	Reactome	PD-1 signaling
						Q9NZR1	TMOD2	29767	Reactome	Muscle contraction
						Q9NZR1	TMOD2	29767	Reactome	Striated Muscle Contraction
						Q9NZT1	CALML5	51806	KEGG	Adrenergic signaling in cardiomyocytes
						Q9NZT1	CALML5	51806	KEGG	Alcoholism
						Q9NZT1	CALML5	51806	KEGG	Aldosterone synthesis and secretion
						Q9NZT1	CALML5	51806	KEGG	Alzheimer,s disease
						Q9NZT1	CALML5	51806	KEGG	Amphetamine addiction
						Q9NZT1	CALML5	51806	KEGG	Calcium signaling pathway
						Q9NZT1	CALML5	51806	KEGG	cAMP signaling pathway
						Q9NZT1	CALML5	51806	KEGG	cGMP-PKG signaling pathway
						Q9NZT1	CALML5	51806	KEGG	Circadian entrainment
						Q9NZT1	CALML5	51806	KEGG	Dopaminergic synapse
						Q9NZT1	CALML5	51806	KEGG	Estrogen signaling pathway
						Q9NZT1	CALML5	51806	KEGG	Gastric acid secretion
						Q9NZT1	CALML5	51806	KEGG	Glioma
						Q9NZT1	CALML5	51806	KEGG	Glucagon signaling pathway
						Q9NZT1	CALML5	51806	KEGG	GnRH signaling pathway
						Q9NZT1	CALML5	51806	KEGG	Inflammatory mediator regulation of TRP channels
						Q9NZT1	CALML5	51806	KEGG	Insulin signaling pathway
						Q9NZT1	CALML5	51806	KEGG	Long-term potentiation
						Q9NZT1	CALML5	51806	KEGG	Melanogenesis
						Q9NZT1	CALML5	51806	KEGG	Neurotrophin signaling pathway
						Q9NZT1	CALML5	51806	KEGG	Olfactory transduction
						Q9NZT1	CALML5	51806	KEGG	Oocyte meiosis
						Q9NZT1	CALML5	51806	KEGG	Oxytocin signaling pathway
						Q9NZT1	CALML5	51806	KEGG	Pertussis
						Q9NZT1	CALML5	51806	KEGG	Phosphatidylinositol signaling system
						Q9NZT1	CALML5	51806	KEGG	Phototransduction
						Q9NZT1	CALML5	51806	KEGG	Rap1 signaling pathway
						Q9NZT1	CALML5	51806	KEGG	Ras signaling pathway
						Q9NZT1	CALML5	51806	KEGG	Renin secretion
						Q9NZT1	CALML5	51806	KEGG	Salivary secretion
						Q9NZT1	CALML5	51806	KEGG	Tuberculosis
						Q9NZT1	CALML5	51806	KEGG	Vascular smooth muscle contraction
						Q9NZT1	CALML5	51806	Reactome	Immune System
						Q9NZT1	CALML5	51806	Reactome	Innate Immune System
						Q9NZT1	CALML5	51806	Reactome	Neutrophil degranulation
						Q9NZT1	CALML5	51806	WikiPathways	Alzheimers Disease
						Q9NZT2	OGFR	11054	IPAVS	Cross_talk_between_the_PI3K_Akt_and_JAK_STAT_pathways_in_acute_opioid_induced_cardioprotection
						Q9NZU0	FLRT3	23767	Reactome	Downstream signaling of activated FGFR1
						Q9NZU0	FLRT3	23767	Reactome	Signal Transduction
						Q9NZU0	FLRT3	23767	Reactome	Signaling by FGFR
						Q9NZU0	FLRT3	23767	Reactome	Signaling by FGFR1
						Q9NZU5	LMCD1	29995	Reactome	Metabolism of proteins
						Q9NZU5	LMCD1	29995	Reactome	Surfactant metabolism
						Q9NZV1	CRIM1	51232	NetPath	EGFR1
						Q9NZV5	SELENON	57190	WikiPathways	Selenium Metabolism and Selenoproteins
						Q9NZV5	SELENON	57190	WikiPathways	Selenium Micronutrient Network
						Q9NZV7	ZIM2	23619	Reactome	Gene expression (Transcription)
						Q9NZV7	ZIM2	23619	Reactome	Generic Transcription Pathway
						Q9NZV7	ZIM2	23619	Reactome	RNA Polymerase II Transcription
						Q9NZZ3	CHMP5	51510	KEGG	Endocytosis
						Q9NZZ3	CHMP5	51510	Reactome	Budding and maturation of HIV virion
						Q9NZZ3	CHMP5	51510	Reactome	Disease
						Q9NZZ3	CHMP5	51510	Reactome	Endosomal Sorting Complex Required For Transport (ESCRT)
						Q9NZZ3	CHMP5	51510	Reactome	HIV Infection
						Q9NZZ3	CHMP5	51510	Reactome	HIV Life Cycle
						Q9NZZ3	CHMP5	51510	Reactome	Infectious disease
						Q9NZZ3	CHMP5	51510	Reactome	Late Phase of HIV Life Cycle
						Q9NZZ3	CHMP5	51510	Reactome	Membrane Trafficking
						Q9NZZ3	CHMP5	51510	Reactome	Vesicle-mediated transport
						Q9P013	CWC15	51503	KEGG	Spliceosome
						Q9P013	CWC15	51503	Reactome	Metabolism of RNA
						Q9P013	CWC15	51503	Reactome	mRNA Splicing
						Q9P013	CWC15	51503	Reactome	mRNA Splicing - Major Pathway
						Q9P013	CWC15	51503	Reactome	Processing of Capped Intron-Containing Pre-mRNA
						Q9P015	MRPL15	29088	KEGG	Ribosome
						Q9P015	MRPL15	29088	Reactome	Mitochondrial translation
						Q9P015	MRPL15	29088	Reactome	Mitochondrial translation elongation
						Q9P015	MRPL15	29088	Reactome	Mitochondrial translation initiation
						Q9P015	MRPL15	29088	Reactome	Mitochondrial translation termination
						Q9P015	MRPL15	29088	Reactome	Organelle biogenesis and maintenance
						Q9P031	CCDC59	29080	Reactome	Defective pro-SFTPB causes pulmonary surfactant metabolism dysfunction 1 (SMDP1) and respiratory distress syndrome (RDS)
						Q9P031	CCDC59	29080	Reactome	Disease
						Q9P031	CCDC59	29080	Reactome	Diseases associated with surfactant metabolism
						Q9P031	CCDC59	29080	Reactome	Diseases of metabolism
						Q9P031	CCDC59	29080	Reactome	Metabolism of proteins
						Q9P031	CCDC59	29080	Reactome	Surfactant metabolism
						Q9P032	NDUFAF4	29078	Reactome	Complex I biogenesis
						Q9P032	NDUFAF4	29078	Reactome	Metabolism
						Q9P032	NDUFAF4	29078	Reactome	Respiratory electron transport
						Q9P032	NDUFAF4	29078	Reactome	Respiratory electron transport, ATP synthesis by chemiosmotic coupling, and heat production by uncoupling proteins.
						Q9P032	NDUFAF4	29078	Reactome	The citric acid (TCA) cycle and respiratory electron transport
						Q9P035	HACD3	51495	IPAVS	ANG_II_and_JAK_STAT_interactions_in_mediating_cardiac_myocyte_function
						Q9P035	HACD3	51495	KEGG	Biosynthesis of unsaturated fatty acids
						Q9P035	HACD3	51495	KEGG	Fatty acid elongation
						Q9P035	HACD3	51495	Reactome	Fatty acid metabolism
						Q9P035	HACD3	51495	Reactome	Fatty acid synthesis
						Q9P035	HACD3	51495	Reactome	Fatty acyl-CoA biosynthesis
						Q9P035	HACD3	51495	Reactome	Metabolism
						Q9P035	HACD3	51495	Reactome	Metabolism of lipids
						Q9P035	HACD3	51495	Reactome	Synthesis of very long-chain fatty acyl-CoAs
						Q9P035	HACD3	51495	UniProt_Pathways	fatty acid biosynthesis
						Q9P035	HACD3	51495	UniProt_Pathways	Lipid metabolism
						Q9P0G3	KLK14	43847	Reactome	Developmental Biology
						Q9P0G3	KLK14	43847	Reactome	Formation of the cornified envelope
						Q9P0G3	KLK14	43847	Reactome	Keratinization
						Q9P0J0	NDUFA13	51079	KEGG	Alzheimer,s disease
						Q9P0J0	NDUFA13	51079	KEGG	Huntington,s disease
						Q9P0J0	NDUFA13	51079	KEGG	Non-alcoholic fatty liver disease (NAFLD)
						Q9P0J0	NDUFA13	51079	KEGG	Oxidative phosphorylation
						Q9P0J0	NDUFA13	51079	KEGG	Parkinson,s disease
						Q9P0J0	NDUFA13	51079	OntoCancro	Apoptosis
						Q9P0J0	NDUFA13	51079	OntoCancro	Expanded.Apoptosis
						Q9P0J0	NDUFA13	51079	Reactome	Complex I biogenesis
						Q9P0J0	NDUFA13	51079	Reactome	Metabolism
						Q9P0J0	NDUFA13	51079	Reactome	Respiratory electron transport
						Q9P0J0	NDUFA13	51079	Reactome	Respiratory electron transport, ATP synthesis by chemiosmotic coupling, and heat production by uncoupling proteins.
						Q9P0J0	NDUFA13	51079	Reactome	The citric acid (TCA) cycle and respiratory electron transport
						Q9P0J0	NDUFA13	51079	systems-biology.org	Macrophage_Map_Update_ver2_re
						Q9P0J0	NDUFA13	51079	WikiPathways	Nucleotide-binding Oligomerization Domain (NOD) pathway
						Q9P0J1	PDP1	54704	Reactome	Metabolism
						Q9P0J1	PDP1	54704	Reactome	Pyruvate metabolism
						Q9P0J1	PDP1	54704	Reactome	Pyruvate metabolism and Citric Acid (TCA) cycle
						Q9P0J1	PDP1	54704	Reactome	Regulation of pyruvate dehydrogenase (PDH) complex
						Q9P0J1	PDP1	54704	Reactome	The citric acid (TCA) cycle and respiratory electron transport
						Q9P0J6	MRPL36	64979	KEGG	Ribosome
						Q9P0J6	MRPL36	64979	Reactome	Mitochondrial translation
						Q9P0J6	MRPL36	64979	Reactome	Mitochondrial translation elongation
						Q9P0J6	MRPL36	64979	Reactome	Mitochondrial translation initiation
						Q9P0J6	MRPL36	64979	Reactome	Mitochondrial translation termination
						Q9P0J6	MRPL36	64979	Reactome	Organelle biogenesis and maintenance
						Q9P0J7	KCMF1	56888	Reactome	Immune System
						Q9P0J7	KCMF1	56888	Reactome	Innate Immune System
						Q9P0J7	KCMF1	56888	Reactome	Neutrophil degranulation
						Q9P0K1	ADAM22	53616	Reactome	Developmental Biology
						Q9P0K1	ADAM22	53616	Reactome	LGI-ADAM interactions
						Q9P0K1	ADAM22	53616	systems-biology.org	EGFR_signaling_for_RTKC
						Q9P0L0	VAPA	9218	KEGG	Tight junction
						Q9P0L0	VAPA	9218	Reactome	Immune System
						Q9P0L0	VAPA	9218	Reactome	Innate Immune System
						Q9P0L0	VAPA	9218	Reactome	Metabolism
						Q9P0L0	VAPA	9218	Reactome	Metabolism of lipids
						Q9P0L0	VAPA	9218	Reactome	Neutrophil degranulation
						Q9P0L0	VAPA	9218	Reactome	Sphingolipid de novo biosynthesis
						Q9P0L0	VAPA	9218	Reactome	Sphingolipid metabolism
						Q9P0L0	VAPA	9218	systems-biology.org	adipocyte_v2.1
						Q9P0L0	VAPA	9218	systems-biology.org	Skeletal_muscle_v2.9
						Q9P0L0	VAPA	9218	WikiPathways	Exercise-induced Circadian Regulation
						Q9P0L2	MARK1	4139	OntoCancro	Expanded.Apoptosis
						Q9P0L2	MARK1	4139	Signalink	WNT-Ncore
						Q9P0L2	MARK1	4139	WikiPathways	Regulation of Microtubule Cytoskeleton
						Q9P0M6	H2AFY2	55506	KEGG	Alcoholism
						Q9P0M6	H2AFY2	55506	KEGG	Systemic lupus erythematosus
						Q9P0M6	H2AFY2	55506	WikiPathways	Preimplantation Embryo
						Q9P0M9	MRPL27	51264	KEGG	Ribosome
						Q9P0M9	MRPL27	51264	Reactome	Mitochondrial translation
						Q9P0M9	MRPL27	51264	Reactome	Mitochondrial translation elongation
						Q9P0M9	MRPL27	51264	Reactome	Mitochondrial translation initiation
						Q9P0M9	MRPL27	51264	Reactome	Mitochondrial translation termination
						Q9P0M9	MRPL27	51264	Reactome	Organelle biogenesis and maintenance
						Q9P0N5	TMEM216	51259	Reactome	Anchoring of the basal body to the plasma membrane
						Q9P0N5	TMEM216	51259	Reactome	Cilium Assembly
						Q9P0N5	TMEM216	51259	Reactome	Organelle biogenesis and maintenance
						Q9P0N8	2019-03-02	51257	UniProt_Pathways	Protein modification
						Q9P0N8	2019-03-02	51257	UniProt_Pathways	protein ubiquitination
						Q9P0N9	TBC1D7	51256	KEGG	mTOR signaling pathway
						Q9P0N9	TBC1D7	51256	Reactome	Membrane Trafficking
						Q9P0N9	TBC1D7	51256	Reactome	TBC/RABGAPs
						Q9P0N9	TBC1D7	51256	Reactome	Vesicle-mediated transport
						Q9P0S3	ORMDL1	94101	Reactome	Metabolism
						Q9P0S3	ORMDL1	94101	Reactome	Metabolism of lipids
						Q9P0S3	ORMDL1	94101	Reactome	Sphingolipid de novo biosynthesis
						Q9P0S3	ORMDL1	94101	Reactome	Sphingolipid metabolism
						Q9P0U1	TOMM7	54543	Reactome	Metabolism of proteins
						Q9P0U1	TOMM7	54543	Reactome	Mitochondrial protein import
						Q9P0U1	TOMM7	54543	Reactome	Mitophagy
						Q9P0U1	TOMM7	54543	Reactome	Pink/Parkin Mediated Mitophagy
						Q9P0U3	SENP1	29843	NetPath	AndrogenReceptor
						Q9P0U3	SENP1	29843	PID	Regulation of Androgen receptor activity
						Q9P0U3	SENP1	29843	Reactome	Metabolism of proteins
						Q9P0U3	SENP1	29843	Reactome	Post-translational protein modification
						Q9P0U3	SENP1	29843	Reactome	Processing and activation of SUMO
						Q9P0U3	SENP1	29843	Reactome	SUMO is proteolytically processed
						Q9P0U3	SENP1	29843	Reactome	SUMOylation
						Q9P0U3	SENP1	29843	Spike	DNA damage response and chromatin remodeling
						Q9P0U4	CXXC1	30827	Reactome	IRE1alpha activates chaperones
						Q9P0U4	CXXC1	30827	Reactome	Metabolism of proteins
						Q9P0U4	CXXC1	30827	Reactome	Unfolded Protein Response (UPR)
						Q9P0U4	CXXC1	30827	Reactome	XBP1(S) activates chaperone genes
						Q9P0W2	HMG20B	10362	RB-Pathways	CycC_CDK3_module
						Q9P0W2	HMG20B	10362	RB-Pathways	CycE1_CDK2_module
						Q9P0W2	HMG20B	10362	RB-Pathways	E2F4-5_module
						Q9P0W2	HMG20B	10362	RB-Pathways	p27_p21_module
						Q9P0W2	HMG20B	10362	RB-Pathways	rb_map
						Q9P0W2	HMG20B	10362	RB-Pathways	rb_module
						Q9P0W2	HMG20B	10362	Reactome	Chromatin modifying enzymes
						Q9P0W2	HMG20B	10362	Reactome	Chromatin organization
						Q9P0W2	HMG20B	10362	Reactome	Factors involved in megakaryocyte development and platelet production
						Q9P0W2	HMG20B	10362	Reactome	HDACs deacetylate histones
						Q9P0W2	HMG20B	10362	Reactome	Hemostasis
						Q9P0W5	SCHIP1	29970	WikiPathways	Ectoderm Differentiation
						Q9P0W5	SCHIP1	29970	WikiPathways	Endoderm Differentiation
						Q9P0W5	SCHIP1	29970	WikiPathways	Mesodermal Commitment Pathway
						Q9P0Z9	PIPOX	51268	EHMN	Glycine, serine, alanine and threonine metabolism
						Q9P0Z9	PIPOX	51268	EHMN	Lysine metabolism
						Q9P0Z9	PIPOX	51268	HumanCyc	lysine degradation II (pipecolate pathway)
						Q9P0Z9	PIPOX	51268	INOH	Glycine Serine metabolism
						Q9P0Z9	PIPOX	51268	IPAVS	Glutaric_aciduria_type3_metabolite_pathway
						Q9P0Z9	PIPOX	51268	KEGG	Glycine, serine and threonine metabolism
						Q9P0Z9	PIPOX	51268	KEGG	Lysine degradation
						Q9P0Z9	PIPOX	51268	KEGG	Peroxisome
						Q9P0Z9	PIPOX	51268	Reactome	Histidine, lysine, phenylalanine, tyrosine, proline and tryptophan catabolism
						Q9P0Z9	PIPOX	51268	Reactome	Lysine catabolism
						Q9P0Z9	PIPOX	51268	Reactome	Metabolism
						Q9P0Z9	PIPOX	51268	Reactome	Metabolism of amino acids and derivatives
						Q9P0Z9	PIPOX	51268	SMPDB	2-aminoadipic 2-oxoadipic aciduria
						Q9P0Z9	PIPOX	51268	SMPDB	Glutaric Aciduria Type I
						Q9P0Z9	PIPOX	51268	SMPDB	Hyperlysinemia I, Familial
						Q9P0Z9	PIPOX	51268	SMPDB	Hyperlysinemia II or Saccharopinuria
						Q9P0Z9	PIPOX	51268	SMPDB	Lysine Degradation
						Q9P0Z9	PIPOX	51268	SMPDB	Pyridoxine dependency with seizures
						Q9P0Z9	PIPOX	51268	SMPDB	Saccharopinuria/Hyperlysinemia II
						Q9P121	NTM	50863	Reactome	Metabolism of proteins
						Q9P121	NTM	50863	Reactome	Post-translational modification: synthesis of GPI-anchored proteins
						Q9P121	NTM	50863	Reactome	Post-translational protein modification
						Q9P127	LUZP4	51213	Reactome	Cleavage of Growing Transcript in the Termination Region
						Q9P127	LUZP4	51213	Reactome	Gene expression (Transcription)
						Q9P127	LUZP4	51213	Reactome	Metabolism of RNA
						Q9P127	LUZP4	51213	Reactome	mRNA 3'-end processing
						Q9P127	LUZP4	51213	Reactome	Processing of Capped Intron-Containing Pre-mRNA
						Q9P127	LUZP4	51213	Reactome	RNA Polymerase II Transcription
						Q9P127	LUZP4	51213	Reactome	RNA Polymerase II Transcription Termination
						Q9P127	LUZP4	51213	Reactome	Transport of Mature mRNA derived from an Intron-Containing Transcript
						Q9P127	LUZP4	51213	Reactome	Transport of Mature Transcript to Cytoplasm
						Q9P1A6	DLGAP2	9228	Reactome	Interactions of neurexins and neuroligins at synapses
						Q9P1A6	DLGAP2	9228	Reactome	Neuronal System
						Q9P1A6	DLGAP2	9228	Reactome	Protein-protein interactions at synapses
						Q9P1W8	SIRPG	55423	KEGG	Osteoclast differentiation
						Q9P1W8	SIRPG	55423	Reactome	Cell surface interactions at the vascular wall
						Q9P1W8	SIRPG	55423	Reactome	Cell-Cell communication
						Q9P1W8	SIRPG	55423	Reactome	Hemostasis
						Q9P1W8	SIRPG	55423	Reactome	Signal regulatory protein (SIRP) family interactions
						Q9P1W9	PIM2	11040	IPAVS	acute_Myeloid_leukemia_Signaling
						Q9P1W9	PIM2	11040	KEGG	Acute myeloid leukemia
						Q9P1W9	PIM2	11040	SIGNOR	Acure Myeliod Leukemia
						Q9P1W9	PIM2	11040	stke	Mitochondrial Pathway of Apoptosis: BH3-only Bcl-2 Family
						Q9P1W9	PIM2	11040	WikiPathways	Imatinib and Chronic Myeloid Leukemia
						Q9P1Y5	CAMSAP3	57662	PID	Stabilization and expansion of the E-cadherin adherens junction
						Q9P1Z2	CALCOCO1	57658	PID	Validated nuclear estrogen receptor alpha network
						Q9P1Z2	CALCOCO1	57658	Spike	WNT signaling
						Q9P212	PLCE1	51196	BioCarta	phospholipase c-epsilon pathway
						Q9P212	PLCE1	51196	EHMN	Phosphatidylinositol phosphate metabolism
						Q9P212	PLCE1	51196	HumanCyc	D-<i>myo</i>-inositol (1,4,5)-trisphosphate biosynthesis
						Q9P212	PLCE1	51196	HumanCyc	D-<i>myo</i>-inositol-5-phosphate metabolism
						Q9P212	PLCE1	51196	HumanCyc	phospholipases
						Q9P212	PLCE1	51196	HumanCyc	superpathway of inositol phosphate compounds
						Q9P212	PLCE1	51196	INOH	Inositol phosphate metabolism
						Q9P212	PLCE1	51196	IPAVS	beta_AR_stimulation_of_CICR_in_the_heart_involves_cAMP_activation
						Q9P212	PLCE1	51196	IPAVS	Calcium_Signaling
						Q9P212	PLCE1	51196	IPAVS	Cardiac_Hypertrophy
						Q9P212	PLCE1	51196	IPAVS	FAS_signaling_in_cardiac_hypertrophy
						Q9P212	PLCE1	51196	IPAVS	GP130_JAK_STAT_pathway
						Q9P212	PLCE1	51196	IPAVS	Gq_activated_pathways_in_maladaptive_hypertrophy
						Q9P212	PLCE1	51196	IPAVS	GSK3_as_a_convergence_point_in_hypertrophic_signaling
						Q9P212	PLCE1	51196	KEGG	AGE-RAGE signaling pathway in diabetic complications
						Q9P212	PLCE1	51196	KEGG	Calcium signaling pathway
						Q9P212	PLCE1	51196	KEGG	cAMP signaling pathway
						Q9P212	PLCE1	51196	KEGG	Inositol phosphate metabolism
						Q9P212	PLCE1	51196	KEGG	Phosphatidylinositol signaling system
						Q9P212	PLCE1	51196	KEGG	Proteoglycans in cancer
						Q9P212	PLCE1	51196	KEGG	Rap1 signaling pathway
						Q9P212	PLCE1	51196	KEGG	Ras signaling pathway
						Q9P212	PLCE1	51196	KEGG	Thyroid hormone signaling pathway
						Q9P212	PLCE1	51196	NetPath	EGFR1
						Q9P212	PLCE1	51196	PharmGKB	Proton_Pump_Inhibitor_Pathway_Pharmacodynamics
						Q9P212	PLCE1	51196	PID	Regulation of Ras family activation
						Q9P212	PLCE1	51196	Reactome	Inositol phosphate metabolism
						Q9P212	PLCE1	51196	Reactome	Metabolism
						Q9P212	PLCE1	51196	Reactome	Synthesis of IP3 and IP4 in the cytosol
						Q9P212	PLCE1	51196	Spike	RAS signaling and tumorigenesis
						Q9P212	PLCE1	51196	WikiPathways	EGF/EGFR Signaling Pathway
						Q9P212	PLCE1	51196	WikiPathways	GPR40 Pathway
						Q9P212	PLCE1	51196	WikiPathways	Primary Focal Segmental Glomerulosclerosis FSGS
						Q9P218	COL20A1	57642	Reactome	Collagen biosynthesis and modifying enzymes
						Q9P218	COL20A1	57642	Reactome	Collagen chain trimerization
						Q9P218	COL20A1	57642	Reactome	Collagen formation
						Q9P218	COL20A1	57642	Reactome	Extracellular matrix organization
						Q9P227	ARHGAP23	57636	Reactome	Rho GTPase cycle
						Q9P227	ARHGAP23	57636	Reactome	Signal Transduction
						Q9P227	ARHGAP23	57636	Reactome	Signaling by Rho GTPases
						Q9P232	CNTN3	5067	Reactome	Metabolism of proteins
						Q9P232	CNTN3	5067	Reactome	Post-translational modification: synthesis of GPI-anchored proteins
						Q9P232	CNTN3	5067	Reactome	Post-translational protein modification
						Q9P244	LRFN1	57622	Reactome	Neuronal System
						Q9P244	LRFN1	57622	Reactome	Protein-protein interactions at synapses
						Q9P244	LRFN1	57622	Reactome	SALM protein interactions at the synapses
						Q9P258	RCC2	55920	Reactome	Cell Cycle
						Q9P258	RCC2	55920	Reactome	Cell Cycle, Mitotic
						Q9P258	RCC2	55920	Reactome	M Phase
						Q9P258	RCC2	55920	Reactome	Mitotic Anaphase
						Q9P258	RCC2	55920	Reactome	Mitotic Metaphase and Anaphase
						Q9P258	RCC2	55920	Reactome	Mitotic Prometaphase
						Q9P258	RCC2	55920	Reactome	Resolution of Sister Chromatid Cohesion
						Q9P258	RCC2	55920	Reactome	RHO GTPase Effectors
						Q9P258	RCC2	55920	Reactome	RHO GTPases Activate Formins
						Q9P258	RCC2	55920	Reactome	Separation of Sister Chromatids
						Q9P258	RCC2	55920	Reactome	Signal Transduction
						Q9P258	RCC2	55920	Reactome	Signaling by Rho GTPases
						Q9P278	FNIP2	57600	KEGG	mTOR signaling pathway
						Q9P283	SEMA5B	54437	KEGG	Axon guidance
						Q9P283	SEMA5B	54437	Reactome	Defective B3GALTL causes Peters-plus syndrome (PpS)
						Q9P283	SEMA5B	54437	Reactome	Disease
						Q9P283	SEMA5B	54437	Reactome	Diseases associated with O-glycosylation of proteins
						Q9P283	SEMA5B	54437	Reactome	Diseases of glycosylation
						Q9P283	SEMA5B	54437	Reactome	Metabolism of proteins
						Q9P283	SEMA5B	54437	Reactome	O-glycosylation of TSR domain-containing proteins
						Q9P283	SEMA5B	54437	Reactome	O-linked glycosylation
						Q9P283	SEMA5B	54437	Reactome	Post-translational protein modification
						Q9P286	PAK5	57144	BioCarta	agrin in postsynaptic differentiation
						Q9P286	PAK5	57144	INOH	EPO signaling
						Q9P286	PAK5	57144	INOH	IL-7 signaling
						Q9P286	PAK5	57144	INOH	JAK STAT pathway and regulation
						Q9P286	PAK5	57144	INOH	VEGF
						Q9P286	PAK5	57144	KEGG	Axon guidance
						Q9P286	PAK5	57144	KEGG	ErbB signaling pathway
						Q9P286	PAK5	57144	KEGG	Focal adhesion
						Q9P286	PAK5	57144	KEGG	Ras signaling pathway
						Q9P286	PAK5	57144	KEGG	Regulation of actin cytoskeleton
						Q9P286	PAK5	57144	KEGG	Renal cell carcinoma
						Q9P286	PAK5	57144	KEGG	T cell receptor signaling pathway
						Q9P286	PAK5	57144	OntoCancro	Chromosome.Stability
						Q9P286	PAK5	57144	OntoCancro	Expanded.Apoptosis
						Q9P286	PAK5	57144	Reactome	Activation of Rac
						Q9P286	PAK5	57144	Reactome	Axon guidance
						Q9P286	PAK5	57144	Reactome	Developmental Biology
						Q9P286	PAK5	57144	Reactome	Signaling by Robo receptor
						Q9P286	PAK5	57144	stke	Integrin Signaling Pathway
						Q9P286	PAK5	57144	systems-biology.org	Toll-Like_receptor_signaling_network
						Q9P286	PAK5	57144	WikiPathways	Focal Adhesion
						Q9P286	PAK5	57144	WikiPathways	Regulation of Actin Cytoskeleton
						Q9P289	STK26	51765	PID	LKB1 signaling events
						Q9P289	STK26	51765	Reactome	Apoptosis
						Q9P289	STK26	51765	Reactome	Apoptotic cleavage of cellular proteins
						Q9P289	STK26	51765	Reactome	Apoptotic execution phase
						Q9P289	STK26	51765	Reactome	Programmed Cell Death
						Q9P299	COPZ2	51226	Reactome	Asparagine N-linked glycosylation
						Q9P299	COPZ2	51226	Reactome	COPI-dependent Golgi-to-ER retrograde traffic
						Q9P299	COPZ2	51226	Reactome	COPI-mediated anterograde transport
						Q9P299	COPZ2	51226	Reactome	ER to Golgi Anterograde Transport
						Q9P299	COPZ2	51226	Reactome	Golgi-to-ER retrograde transport
						Q9P299	COPZ2	51226	Reactome	Intra-Golgi and retrograde Golgi-to-ER traffic
						Q9P299	COPZ2	51226	Reactome	Membrane Trafficking
						Q9P299	COPZ2	51226	Reactome	Metabolism of proteins
						Q9P299	COPZ2	51226	Reactome	Post-translational protein modification
						Q9P299	COPZ2	51226	Reactome	Transport to the Golgi and subsequent modification
						Q9P299	COPZ2	51226	Reactome	Vesicle-mediated transport
						Q9P2D0	IBTK	25998	PID	BCR signaling pathway
						Q9P2D0	IBTK	25998	systems-biology.org	Toll-Like_receptor_signaling_network
						Q9P2D1	CHD7	55636	PID	Noncanonical Wnt signaling pathway
						Q9P2E2	KIF17	57576	BioCarta	regulation of spermatogenesis by crem
						Q9P2E2	KIF17	57576	Reactome	Cilium Assembly
						Q9P2E2	KIF17	57576	Reactome	Intraflagellar transport
						Q9P2E2	KIF17	57576	Reactome	Organelle biogenesis and maintenance
						Q9P2E9	RRBP1	6238	KEGG	Protein processing in endoplasmic reticulum
						Q9P2G9	KLHL8	57563	UniProt_Pathways	Protein modification
						Q9P2G9	KLHL8	57563	UniProt_Pathways	protein ubiquitination
						Q9P2I0	CPSF2	53981	BioCarta	polyadenylation of mrna
						Q9P2I0	CPSF2	53981	KEGG	mRNA surveillance pathway
						Q9P2I0	CPSF2	53981	Reactome	Cleavage of Growing Transcript in the Termination Region
						Q9P2I0	CPSF2	53981	Reactome	Gene expression (Transcription)
						Q9P2I0	CPSF2	53981	Reactome	Metabolism of RNA
						Q9P2I0	CPSF2	53981	Reactome	mRNA 3'-end processing
						Q9P2I0	CPSF2	53981	Reactome	mRNA Splicing
						Q9P2I0	CPSF2	53981	Reactome	mRNA Splicing - Major Pathway
						Q9P2I0	CPSF2	53981	Reactome	Processing of Capped Intron-Containing Pre-mRNA
						Q9P2I0	CPSF2	53981	Reactome	Processing of Capped Intronless Pre-mRNA
						Q9P2I0	CPSF2	53981	Reactome	Processing of Intronless Pre-mRNAs
						Q9P2I0	CPSF2	53981	Reactome	RNA Polymerase II Transcription
						Q9P2I0	CPSF2	53981	Reactome	RNA Polymerase II Transcription Termination
						Q9P2I0	CPSF2	53981	Reactome	Transport of Mature mRNA Derived from an Intronless Transcript
						Q9P2I0	CPSF2	53981	Reactome	Transport of Mature mRNAs Derived from Intronless Transcripts
						Q9P2I0	CPSF2	53981	Reactome	Transport of Mature Transcript to Cytoplasm
						Q9P2I0	CPSF2	53981	WikiPathways	mRNA Processing
						Q9P2J5	LARS	51520	HumanCyc	tRNA charging
						Q9P2J5	LARS	51520	KEGG	Aminoacyl-tRNA biosynthesis
						Q9P2J5	LARS	51520	Reactome	Cytosolic tRNA aminoacylation
						Q9P2J5	LARS	51520	Reactome	Metabolism
						Q9P2J5	LARS	51520	Reactome	Metabolism of amino acids and derivatives
						Q9P2J5	LARS	51520	Reactome	Metabolism of proteins
						Q9P2J5	LARS	51520	Reactome	Selenoamino acid metabolism
						Q9P2J5	LARS	51520	Reactome	SeMet incorporation into proteins
						Q9P2J5	LARS	51520	Reactome	Translation
						Q9P2J5	LARS	51520	Reactome	tRNA Aminoacylation
						Q9P2J8	ZNF624	57547	Reactome	Gene expression (Transcription)
						Q9P2J8	ZNF624	57547	Reactome	Generic Transcription Pathway
						Q9P2J8	ZNF624	57547	Reactome	RNA Polymerase II Transcription
						Q9P2K1	CC2D2A	57545	Reactome	Anchoring of the basal body to the plasma membrane
						Q9P2K1	CC2D2A	57545	Reactome	Cilium Assembly
						Q9P2K1	CC2D2A	57545	Reactome	Organelle biogenesis and maintenance
						Q9P2K5	MYEF2	50804	WikiPathways	MicroRNAs in cardiomyocyte hypertrophy
						Q9P2K5	MYEF2	50804	WikiPathways	Mitochondrial Gene Expression
						Q9P2K5	MYEF2	50804	WikiPathways	Physiological and Pathological Hypertrophy of the Heart
						Q9P2K5	MYEF2	50804	WikiPathways	TFs Regulate miRNAs related to cardiac hypertrophy
						Q9P2K8	EIF2AK4	440275	BioCarta	regulation of eif2
						Q9P2K8	EIF2AK4	440275	KEGG	Epstein-Barr virus infection
						Q9P2K8	EIF2AK4	440275	KEGG	Hepatitis C
						Q9P2K8	EIF2AK4	440275	KEGG	Herpes simplex infection
						Q9P2K8	EIF2AK4	440275	KEGG	Influenza A
						Q9P2K8	EIF2AK4	440275	KEGG	Measles
						Q9P2K8	EIF2AK4	440275	KEGG	Protein processing in endoplasmic reticulum
						Q9P2K8	EIF2AK4	440275	RB-Pathways	E2F6-8_module
						Q9P2K8	EIF2AK4	440275	RB-Pathways	rb_map
						Q9P2M7	CGN	57530	KEGG	Tight junction
						Q9P2M7	CGN	57530	NetPath	TCR
						Q9P2M7	CGN	57530	OntoCancro	Expanded.Apoptosis
						Q9P2M7	CGN	57530	Reactome	Signal Transduction
						Q9P2M7	CGN	57530	Reactome	Signaling by TGF-beta Receptor Complex
						Q9P2M7	CGN	57530	Reactome	TGF-beta receptor signaling in EMT (epithelial to mesenchymal transition)
						Q9P2N6	KANSL3	55683	Reactome	Chromatin modifying enzymes
						Q9P2N6	KANSL3	55683	Reactome	Chromatin organization
						Q9P2N6	KANSL3	55683	Reactome	HATs acetylate histones
						Q9P2N7	KLHL13	90293	KEGG	Ubiquitin mediated proteolysis
						Q9P2N7	KLHL13	90293	PID	Aurora B signaling
						Q9P2N7	KLHL13	90293	Reactome	Adaptive Immune System
						Q9P2N7	KLHL13	90293	Reactome	Antigen processing: Ubiquitination & Proteasome degradation
						Q9P2N7	KLHL13	90293	Reactome	Class I MHC mediated antigen processing & presentation
						Q9P2N7	KLHL13	90293	Reactome	Immune System
						Q9P2N7	KLHL13	90293	Reactome	Metabolism of proteins
						Q9P2N7	KLHL13	90293	Reactome	Neddylation
						Q9P2N7	KLHL13	90293	Reactome	Post-translational protein modification
						Q9P2N7	KLHL13	90293	UniProt_Pathways	Protein modification
						Q9P2N7	KLHL13	90293	UniProt_Pathways	protein ubiquitination
						Q9P2P5	HECW2	57520	Reactome	Adaptive Immune System
						Q9P2P5	HECW2	57520	Reactome	Antigen processing: Ubiquitination & Proteasome degradation
						Q9P2P5	HECW2	57520	Reactome	Class I MHC mediated antigen processing & presentation
						Q9P2P5	HECW2	57520	Reactome	Immune System
						Q9P2P5	HECW2	57520	UniProt_Pathways	Protein modification
						Q9P2P5	HECW2	57520	UniProt_Pathways	protein ubiquitination
						Q9P2R7	SUCLA2	8803	EHMN	TCA cycle
						Q9P2R7	SUCLA2	8803	HumanCyc	superpathway of conversion of glucose to acetyl CoA and entry into the TCA cycle
						Q9P2R7	SUCLA2	8803	HumanCyc	TCA cycle
						Q9P2R7	SUCLA2	8803	INOH	Citrate cycle
						Q9P2R7	SUCLA2	8803	KEGG	Citrate cycle (TCA cycle)
						Q9P2R7	SUCLA2	8803	KEGG	Propanoate metabolism
						Q9P2R7	SUCLA2	8803	PharmGKB	Valproic_Acid_Pathway_Pharmacodynamics
						Q9P2R7	SUCLA2	8803	Reactome	Citric acid cycle (TCA cycle)
						Q9P2R7	SUCLA2	8803	Reactome	Metabolism
						Q9P2R7	SUCLA2	8803	Reactome	Pyruvate metabolism and Citric Acid (TCA) cycle
						Q9P2R7	SUCLA2	8803	Reactome	The citric acid (TCA) cycle and respiratory electron transport
						Q9P2R7	SUCLA2	8803	systems-biology.org	adipocyte_v2.1
						Q9P2R7	SUCLA2	8803	systems-biology.org	beta_cell_v2.3
						Q9P2R7	SUCLA2	8803	systems-biology.org	hepatocyte_v2.9
						Q9P2R7	SUCLA2	8803	systems-biology.org	Macrophage_Map_Update_ver2_re
						Q9P2R7	SUCLA2	8803	systems-biology.org	Skeletal_muscle_v2.9
						Q9P2R7	SUCLA2	8803	UniProt_Pathways	Carbohydrate metabolism
						Q9P2R7	SUCLA2	8803	UniProt_Pathways	succinate from succinyl-CoA (ligase route)
						Q9P2R7	SUCLA2	8803	UniProt_Pathways	tricarboxylic acid cycle
						Q9P2S2	NRXN2	9379	KEGG	Cell adhesion molecules (CAMs)
						Q9P2S2	NRXN2	9379	Reactome	Interactions of neurexins and neuroligins at synapses
						Q9P2S2	NRXN2	9379	Reactome	Neuronal System
						Q9P2S2	NRXN2	9379	Reactome	Protein-protein interactions at synapses
						Q9P2T1	GMPR2	51292	INOH	Purine nucleotides nucleosides metabolism
						Q9P2T1	GMPR2	51292	KEGG	Purine metabolism
						Q9P2T1	GMPR2	51292	Reactome	Metabolism
						Q9P2T1	GMPR2	51292	Reactome	Metabolism of nucleotides
						Q9P2T1	GMPR2	51292	Reactome	Nucleotide salvage
						Q9P2T1	GMPR2	51292	Reactome	Purine salvage
						Q9P2U7	SLC17A7	57030	EHMN	Histidine metabolism
						Q9P2U7	SLC17A7	57030	KEGG	Glutamatergic synapse
						Q9P2U7	SLC17A7	57030	KEGG	Nicotine addiction
						Q9P2U7	SLC17A7	57030	KEGG	Retrograde endocannabinoid signaling
						Q9P2U7	SLC17A7	57030	KEGG	Synaptic vesicle cycle
						Q9P2U7	SLC17A7	57030	Reactome	Glutamate Neurotransmitter Release Cycle
						Q9P2U7	SLC17A7	57030	Reactome	Neuronal System
						Q9P2U7	SLC17A7	57030	Reactome	Neurotransmitter release cycle
						Q9P2U7	SLC17A7	57030	Reactome	Organic anion transporters
						Q9P2U7	SLC17A7	57030	Reactome	SLC-mediated transmembrane transport
						Q9P2U7	SLC17A7	57030	Reactome	Transmission across Chemical Synapses
						Q9P2U7	SLC17A7	57030	Reactome	Transport of inorganic cations/anions and amino acids/oligopeptides
						Q9P2U7	SLC17A7	57030	Reactome	Transport of small molecules
						Q9P2U7	SLC17A7	57030	systems-biology.org	Macrophage_Map_Update_ver2_re
						Q9P2U7	SLC17A7	57030	WikiPathways	Synaptic Vesicle Pathway
						Q9P2W9	STX18	53407	KEGG	Phagosome
						Q9P2W9	STX18	53407	KEGG	SNARE interactions in vesicular transport
						Q9P2W9	STX18	53407	PharmGKB	Nicotine_Pathway_Dopaminergic_Neuron_Pharmacodynamics
						Q9P2W9	STX18	53407	Reactome	COPI-dependent Golgi-to-ER retrograde traffic
						Q9P2W9	STX18	53407	Reactome	Golgi-to-ER retrograde transport
						Q9P2W9	STX18	53407	Reactome	Intra-Golgi and retrograde Golgi-to-ER traffic
						Q9P2W9	STX18	53407	Reactome	Membrane Trafficking
						Q9P2W9	STX18	53407	Reactome	Vesicle-mediated transport
						Q9P2X0	DPM3	54344	HumanCyc	dolichyl-diphosphooligosaccharide biosynthesis
						Q9P2X0	DPM3	54344	KEGG	N-Glycan biosynthesis
						Q9P2X0	DPM3	54344	Reactome	Asparagine N-linked glycosylation
						Q9P2X0	DPM3	54344	Reactome	Biosynthesis of the N-glycan precursor (dolichol lipid-linked oligosaccharide, LLO) and transfer to a nascent protein
						Q9P2X0	DPM3	54344	Reactome	Metabolism of proteins
						Q9P2X0	DPM3	54344	Reactome	Post-translational modification: synthesis of GPI-anchored proteins
						Q9P2X0	DPM3	54344	Reactome	Post-translational protein modification
						Q9P2X0	DPM3	54344	Reactome	Synthesis of dolichyl-phosphate mannose
						Q9P2X0	DPM3	54344	Reactome	Synthesis of substrates in N-glycan biosythesis
						Q9P2X0	DPM3	54344	UniProt_Pathways	protein glycosylation
						Q9P2X0	DPM3	54344	UniProt_Pathways	Protein modification
						Q9P2Y4	ZNF219	51222	WikiPathways	Ectoderm Differentiation
						Q9P2Y5	UVRAG	7405	Reactome	Cellular responses to external stimuli
						Q9P2Y5	UVRAG	7405	Reactome	Macroautophagy
						Q9P2Y5	UVRAG	7405	SIGNOR	Autophagy
						Q9P2Y5	UVRAG	7405	Spike	Apoptosis Anti-Apoptosis Network
						Q9P2Y5	UVRAG	7405	Spike	Autophagy
						Q9P2Y5	UVRAG	7405	WikiPathways	Nanoparticle triggered autophagic cell death
						Q9P2Y5	UVRAG	7405	WikiPathways	Senescence and Autophagy in Cancer
						Q9TQE0	HLA-DRB1	3123	BioCarta	activation of csk by camp-dependent protein kinase inhibits signaling through the t cell receptor
						Q9TQE0	HLA-DRB1	3123	BioCarta	antigen processing and presentation
						Q9TQE0	HLA-DRB1	3123	BioCarta	il 4 signaling pathway
						Q9TQE0	HLA-DRB1	3123	BioCarta	lck and fyn tyrosine kinases in initiation of tcr activation
						Q9TQE0	HLA-DRB1	3123	BioCarta	role of mef2d in t-cell apoptosis
						Q9TQE0	HLA-DRB1	3123	BioCarta	t cell receptor signaling pathway
						Q9TQE0	HLA-DRB1	3123	BioCarta	the co-stimulatory signal during t-cell activation
						Q9TQE0	HLA-DRB1	3123	INOH	CD4 T cell receptor signaling
						Q9TQE0	HLA-DRB1	3123	INOH	CD4 T cell receptor signaling-ERK cascade
						Q9TQE0	HLA-DRB1	3123	INOH	CD4 T cell receptor signaling-JNK cascade
						Q9TQE0	HLA-DRB1	3123	INOH	CD4 T cell receptor signaling-NFkB cascade
						Q9TQE0	HLA-DRB1	3123	KEGG	Allograft rejection
						Q9TQE0	HLA-DRB1	3123	KEGG	Antigen processing and presentation
						Q9TQE0	HLA-DRB1	3123	KEGG	Asthma
						Q9TQE0	HLA-DRB1	3123	KEGG	Autoimmune thyroid disease
						Q9TQE0	HLA-DRB1	3123	KEGG	Cell adhesion molecules (CAMs)
						Q9TQE0	HLA-DRB1	3123	KEGG	Epstein-Barr virus infection
						Q9TQE0	HLA-DRB1	3123	KEGG	Graft-versus-host disease
						Q9TQE0	HLA-DRB1	3123	KEGG	Hematopoietic cell lineage
						Q9TQE0	HLA-DRB1	3123	KEGG	Herpes simplex infection
						Q9TQE0	HLA-DRB1	3123	KEGG	HTLV-I infection
						Q9TQE0	HLA-DRB1	3123	KEGG	Inflammatory bowel disease (IBD)
						Q9TQE0	HLA-DRB1	3123	KEGG	Influenza A
						Q9TQE0	HLA-DRB1	3123	KEGG	Intestinal immune network for IgA production
						Q9TQE0	HLA-DRB1	3123	KEGG	Leishmaniasis
						Q9TQE0	HLA-DRB1	3123	KEGG	Phagosome
						Q9TQE0	HLA-DRB1	3123	KEGG	Rheumatoid arthritis
						Q9TQE0	HLA-DRB1	3123	KEGG	Staphylococcus aureus infection
						Q9TQE0	HLA-DRB1	3123	KEGG	Systemic lupus erythematosus
						Q9TQE0	HLA-DRB1	3123	KEGG	Th1 and Th2 cell differentiation
						Q9TQE0	HLA-DRB1	3123	KEGG	Th17 cell differentiation
						Q9TQE0	HLA-DRB1	3123	KEGG	Toxoplasmosis
						Q9TQE0	HLA-DRB1	3123	KEGG	Tuberculosis
						Q9TQE0	HLA-DRB1	3123	KEGG	Type I diabetes mellitus
						Q9TQE0	HLA-DRB1	3123	KEGG	Viral myocarditis
						Q9TQE0	HLA-DRB1	3123	PID	CXCR4-mediated signaling events
						Q9TQE0	HLA-DRB1	3123	PID	IL12 signaling mediated by STAT4
						Q9TQE0	HLA-DRB1	3123	PID	IL12-mediated signaling events
						Q9TQE0	HLA-DRB1	3123	PID	TCR signaling in na&#xef;ve CD4+ T cells
						Q9TQE0	HLA-DRB1	3123	RB-Pathways	E2F6-8_module
						Q9TQE0	HLA-DRB1	3123	RB-Pathways	rb_map
						Q9TQE0	HLA-DRB1	3123	Reactome	Adaptive Immune System
						Q9TQE0	HLA-DRB1	3123	Reactome	Costimulation by the CD28 family
						Q9TQE0	HLA-DRB1	3123	Reactome	Cytokine Signaling in Immune system
						Q9TQE0	HLA-DRB1	3123	Reactome	Downstream TCR signaling
						Q9TQE0	HLA-DRB1	3123	Reactome	Generation of second messenger molecules
						Q9TQE0	HLA-DRB1	3123	Reactome	Immune System
						Q9TQE0	HLA-DRB1	3123	Reactome	Interferon gamma signaling
						Q9TQE0	HLA-DRB1	3123	Reactome	Interferon Signaling
						Q9TQE0	HLA-DRB1	3123	Reactome	MHC class II antigen presentation
						Q9TQE0	HLA-DRB1	3123	Reactome	PD-1 signaling
						Q9TQE0	HLA-DRB1	3123	Reactome	Phosphorylation of CD3 and TCR zeta chains
						Q9TQE0	HLA-DRB1	3123	Reactome	TCR signaling
						Q9TQE0	HLA-DRB1	3123	Reactome	Translocation of ZAP-70 to Immunological synapse
						Q9TQE0	HLA-DRB1	3123	systems-biology.org	Toll-Like_receptor_signaling_network
						Q9TQE0	HLA-DRB1	3123	WikiPathways	Allograft Rejection
						Q9TQE0	HLA-DRB1	3123	WikiPathways	Cytokines and Inflammatory Response
						Q9UBB5	MBD2	8932	PID	Signaling events mediated by HDAC Class I
						Q9UBB5	MBD2	8932	Reactome	Epigenetic regulation of gene expression
						Q9UBB5	MBD2	8932	Reactome	Gene expression (Transcription)
						Q9UBB5	MBD2	8932	Reactome	Negative epigenetic regulation of rRNA expression
						Q9UBB5	MBD2	8932	Reactome	NoRC negatively regulates rRNA expression
						Q9UBB5	MBD2	8932	Reactome	RNA Polymerase I Promoter Clearance
						Q9UBB5	MBD2	8932	Reactome	RNA Polymerase I Promoter Opening
						Q9UBB5	MBD2	8932	Reactome	RNA Polymerase I Transcription
						Q9UBB9	TFIP11	24144	Reactome	Metabolism of RNA
						Q9UBB9	TFIP11	24144	Reactome	mRNA Splicing
						Q9UBB9	TFIP11	24144	Reactome	mRNA Splicing - Major Pathway
						Q9UBB9	TFIP11	24144	Reactome	Processing of Capped Intron-Containing Pre-mRNA
						Q9UBC1	NFKBIL1	4795	stke	B Cell Antigen Receptor
						Q9UBC1	NFKBIL1	4795	stke	Fas Signaling Pathway
						Q9UBC1	NFKBIL1	4795	stke	G alpha 13 Pathway
						Q9UBC1	NFKBIL1	4795	stke	G alpha q Pathway
						Q9UBC1	NFKBIL1	4795	stke	Interleukin 1 (IL-1) Pathway
						Q9UBC1	NFKBIL1	4795	stke	Seven Transmembrane Receptor Signaling Through beta-Arrestin
						Q9UBC1	NFKBIL1	4795	stke	Toll-Like Receptor Pathway
						Q9UBC1	NFKBIL1	4795	stke	Tumor Necrosis Factor Pathway
						Q9UBC2	EPS15L1	58513	KEGG	Endocytosis
						Q9UBC2	EPS15L1	58513	Reactome	Cargo recognition for clathrin-mediated endocytosis
						Q9UBC2	EPS15L1	58513	Reactome	Clathrin-mediated endocytosis
						Q9UBC2	EPS15L1	58513	Reactome	EGFR downregulation
						Q9UBC2	EPS15L1	58513	Reactome	Membrane Trafficking
						Q9UBC2	EPS15L1	58513	Reactome	Signal Transduction
						Q9UBC2	EPS15L1	58513	Reactome	Signaling by EGFR
						Q9UBC2	EPS15L1	58513	Reactome	Vesicle-mediated transport
						Q9UBC2	EPS15L1	58513	WikiPathways	EGF/EGFR Signaling Pathway
						Q9UBC3	DNMT3B	1789	EHMN	Methionine and cysteine metabolism
						Q9UBC3	DNMT3B	1789	KEGG	Cysteine and methionine metabolism
						Q9UBC3	DNMT3B	1789	KEGG	MicroRNAs in cancer
						Q9UBC3	DNMT3B	1789	Reactome	DNA methylation
						Q9UBC3	DNMT3B	1789	Reactome	Epigenetic regulation of gene expression
						Q9UBC3	DNMT3B	1789	Reactome	Gene expression (Transcription)
						Q9UBC3	DNMT3B	1789	Reactome	Negative epigenetic regulation of rRNA expression
						Q9UBC3	DNMT3B	1789	Reactome	NoRC negatively regulates rRNA expression
						Q9UBC3	DNMT3B	1789	Reactome	PRC2 methylates histones and DNA
						Q9UBC3	DNMT3B	1789	WikiPathways	Endoderm Differentiation
						Q9UBC3	DNMT3B	1789	WikiPathways	Hematopoietic Stem Cell Gene Regulation by GABP alpha/beta Complex
						Q9UBC3	DNMT3B	1789	WikiPathways	Mesodermal Commitment Pathway
						Q9UBC3	DNMT3B	1789	WikiPathways	One Carbon Metabolism
						Q9UBC3	DNMT3B	1789	WikiPathways	Trans-sulfuration and one carbon metabolism
						Q9UBC5	MYO1A	4640	Spike	MYO7A Interactions In The Ear
						Q9UBC9	SPRR3	6707	Reactome	Developmental Biology
						Q9UBC9	SPRR3	6707	Reactome	Formation of the cornified envelope
						Q9UBC9	SPRR3	6707	Reactome	Keratinization
						Q9UBD5	ORC3	23595	BioCarta	cdk regulation of dna replication
						Q9UBD5	ORC3	23595	KEGG	Cell cycle
						Q9UBD5	ORC3	23595	OntoCancro	Cell.Cycle
						Q9UBD5	ORC3	23595	Reactome	Activation of ATR in response to replication stress
						Q9UBD5	ORC3	23595	Reactome	Activation of the pre-replicative complex
						Q9UBD5	ORC3	23595	Reactome	Assembly of the ORC complex at the origin of replication
						Q9UBD5	ORC3	23595	Reactome	Assembly of the pre-replicative complex
						Q9UBD5	ORC3	23595	Reactome	Association of licensing factors with the pre-replicative complex
						Q9UBD5	ORC3	23595	Reactome	CDC6 association with the ORC:origin complex
						Q9UBD5	ORC3	23595	Reactome	CDT1 association with the CDC6:ORC:origin complex
						Q9UBD5	ORC3	23595	Reactome	Cell Cycle
						Q9UBD5	ORC3	23595	Reactome	Cell Cycle Checkpoints
						Q9UBD5	ORC3	23595	Reactome	Cell Cycle, Mitotic
						Q9UBD5	ORC3	23595	Reactome	DNA Replication
						Q9UBD5	ORC3	23595	Reactome	DNA Replication Pre-Initiation
						Q9UBD5	ORC3	23595	Reactome	E2F mediated regulation of DNA replication
						Q9UBD5	ORC3	23595	Reactome	E2F-enabled inhibition of pre-replication complex formation
						Q9UBD5	ORC3	23595	Reactome	G1/S Transition
						Q9UBD5	ORC3	23595	Reactome	G2/M Checkpoints
						Q9UBD5	ORC3	23595	Reactome	M/G1 Transition
						Q9UBD5	ORC3	23595	Reactome	Mitotic G1-G1/S phases
						Q9UBD5	ORC3	23595	Reactome	Orc1 removal from chromatin
						Q9UBD5	ORC3	23595	Reactome	Regulation of DNA replication
						Q9UBD5	ORC3	23595	Reactome	Removal of licensing factors from origins
						Q9UBD5	ORC3	23595	Reactome	S Phase
						Q9UBD5	ORC3	23595	Reactome	Switching of origins to a post-replicative state
						Q9UBD5	ORC3	23595	Reactome	Synthesis of DNA
						Q9UBD5	ORC3	23595	WikiPathways	Cell Cycle
						Q9UBD5	ORC3	23595	WikiPathways	DNA Replication
						Q9UBD5	ORC3	23595	WikiPathways	G1 to S cell cycle control
						Q9UBD9	CLCF1	23529	EHMN	Glycerophospholipid metabolism
						Q9UBD9	CLCF1	23529	KEGG	Cytokine-cytokine receptor interaction
						Q9UBD9	CLCF1	23529	Reactome	Cytokine Signaling in Immune system
						Q9UBD9	CLCF1	23529	Reactome	IL-6-type cytokine receptor ligand interactions
						Q9UBD9	CLCF1	23529	Reactome	Immune System
						Q9UBD9	CLCF1	23529	Reactome	Interleukin-6 family signaling
						Q9UBD9	CLCF1	23529	Reactome	Signaling by Interleukins
						Q9UBE0	SAE1	10055	BioCarta	basic mechanisms of sumoylation
						Q9UBE0	SAE1	10055	BioCarta	er associated degradation (erad) pathway
						Q9UBE0	SAE1	10055	KEGG	Ubiquitin mediated proteolysis
						Q9UBE0	SAE1	10055	Reactome	Metabolism of proteins
						Q9UBE0	SAE1	10055	Reactome	Post-translational protein modification
						Q9UBE0	SAE1	10055	Reactome	Processing and activation of SUMO
						Q9UBE0	SAE1	10055	Reactome	SUMO is conjugated to E1 (UBA2:SAE1)
						Q9UBE0	SAE1	10055	Reactome	SUMO is transferred from E1 to E2 (UBE2I, UBC9)
						Q9UBE0	SAE1	10055	Reactome	SUMOylation
						Q9UBE0	SAE1	10055	systems-biology.org	Toll-Like_receptor_signaling_network
						Q9UBE0	SAE1	10055	UniProt_Pathways	Protein modification
						Q9UBE0	SAE1	10055	UniProt_Pathways	protein sumoylation
						Q9UBE8	NLK	51701	BioCarta	wnt signaling pathway
						Q9UBE8	NLK	51701	INOH	EPO signaling
						Q9UBE8	NLK	51701	INOH	IL-7 signaling
						Q9UBE8	NLK	51701	INOH	JAK STAT pathway and regulation
						Q9UBE8	NLK	51701	INOH	VEGF
						Q9UBE8	NLK	51701	INOH	Wnt Canonical
						Q9UBE8	NLK	51701	INOH	Wnt Mammals
						Q9UBE8	NLK	51701	KEGG	Adherens junction
						Q9UBE8	NLK	51701	KEGG	FoxO signaling pathway
						Q9UBE8	NLK	51701	KEGG	MAPK signaling pathway
						Q9UBE8	NLK	51701	KEGG	Wnt signaling pathway
						Q9UBE8	NLK	51701	NetPath	IL6
						Q9UBE8	NLK	51701	NetPath	Wnt
						Q9UBE8	NLK	51701	PID	C-MYB transcription factor network
						Q9UBE8	NLK	51701	PID	Noncanonical Wnt signaling pathway
						Q9UBE8	NLK	51701	PID	Presenilin action in Notch and Wnt signaling
						Q9UBE8	NLK	51701	Reactome	Beta-catenin independent WNT signaling
						Q9UBE8	NLK	51701	Reactome	Ca2+ pathway
						Q9UBE8	NLK	51701	Reactome	Signal Transduction
						Q9UBE8	NLK	51701	Reactome	Signaling by Wnt
						Q9UBE8	NLK	51701	Signalink	WNT-Ncore
						Q9UBE8	NLK	51701	Spike	Hearing and Vision Proteins
						Q9UBE8	NLK	51701	Spike	WNT signaling
						Q9UBE8	NLK	51701	stke	Wnt/beta-catenin Pathway
						Q9UBE8	NLK	51701	WikiPathways	Ectoderm Differentiation
						Q9UBE8	NLK	51701	WikiPathways	Endoderm Differentiation
						Q9UBE8	NLK	51701	WikiPathways	IL-6 signaling pathway
						Q9UBE8	NLK	51701	WikiPathways	MAPK Signaling Pathway
						Q9UBE8	NLK	51701	WikiPathways	Mesodermal Commitment Pathway
						Q9UBE8	NLK	51701	WikiPathways	Wnt Signaling Pathway and Pluripotency
						Q9UBE8	NLK	51701	WikiPathways	Wnt Signaling Pathway Netpath
						Q9UBF8	PI4KB	5298	EHMN	Phosphatidylinositol phosphate metabolism
						Q9UBF8	PI4KB	5298	HumanCyc	3-phosphoinositide biosynthesis
						Q9UBF8	PI4KB	5298	HumanCyc	D-<i>myo</i>-inositol (1,4,5)-trisphosphate biosynthesis
						Q9UBF8	PI4KB	5298	HumanCyc	superpathway of inositol phosphate compounds
						Q9UBF8	PI4KB	5298	IPAVS	GAP_JUNCTION_REGULATION
						Q9UBF8	PI4KB	5298	KEGG	Inositol phosphate metabolism
						Q9UBF8	PI4KB	5298	KEGG	Phosphatidylinositol signaling system
						Q9UBF8	PI4KB	5298	PID	Integrins in angiogenesis
						Q9UBF8	PI4KB	5298	Reactome	Metabolism
						Q9UBF8	PI4KB	5298	Reactome	Metabolism of lipids
						Q9UBF8	PI4KB	5298	Reactome	Phospholipid metabolism
						Q9UBF8	PI4KB	5298	Reactome	PI Metabolism
						Q9UBF8	PI4KB	5298	Reactome	Synthesis of PIPs at the Golgi membrane
						Q9UBG0	MRC2	9902	KEGG	Phagosome
						Q9UBG0	MRC2	9902	KEGG	Tuberculosis
						Q9UBG0	MRC2	9902	Reactome	Adaptive Immune System
						Q9UBG0	MRC2	9902	Reactome	Antigen processing-Cross presentation
						Q9UBG0	MRC2	9902	Reactome	Class I MHC mediated antigen processing & presentation
						Q9UBG0	MRC2	9902	Reactome	Cross-presentation of soluble exogenous antigens (endosomes)
						Q9UBG0	MRC2	9902	Reactome	Immune System
						Q9UBI6	GNG12	55970	IPAVS	Regulation of BetaAR turnover via desensitization and sequestration mechanism
						Q9UBI6	GNG12	55970	KEGG	Alcoholism
						Q9UBI6	GNG12	55970	KEGG	Chemokine signaling pathway
						Q9UBI6	GNG12	55970	KEGG	Cholinergic synapse
						Q9UBI6	GNG12	55970	KEGG	Circadian entrainment
						Q9UBI6	GNG12	55970	KEGG	Dopaminergic synapse
						Q9UBI6	GNG12	55970	KEGG	GABAergic synapse
						Q9UBI6	GNG12	55970	KEGG	Glutamatergic synapse
						Q9UBI6	GNG12	55970	KEGG	MAPK signaling pathway
						Q9UBI6	GNG12	55970	KEGG	Morphine addiction
						Q9UBI6	GNG12	55970	KEGG	Pathways in cancer
						Q9UBI6	GNG12	55970	KEGG	PI3K-Akt signaling pathway
						Q9UBI6	GNG12	55970	KEGG	Ras signaling pathway
						Q9UBI6	GNG12	55970	KEGG	Regulation of actin cytoskeleton
						Q9UBI6	GNG12	55970	KEGG	Retrograde endocannabinoid signaling
						Q9UBI6	GNG12	55970	KEGG	Serotonergic synapse
						Q9UBI6	GNG12	55970	Reactome	Activation of G protein gated Potassium channels
						Q9UBI6	GNG12	55970	Reactome	Activation of GABAB receptors
						Q9UBI6	GNG12	55970	Reactome	Activation of kainate receptors upon glutamate binding
						Q9UBI6	GNG12	55970	Reactome	ADP signalling through P2Y purinoceptor 1
						Q9UBI6	GNG12	55970	Reactome	ADP signalling through P2Y purinoceptor 12
						Q9UBI6	GNG12	55970	Reactome	Adrenaline,noradrenaline inhibits insulin secretion
						Q9UBI6	GNG12	55970	Reactome	Aquaporin-mediated transport
						Q9UBI6	GNG12	55970	Reactome	Beta-catenin independent WNT signaling
						Q9UBI6	GNG12	55970	Reactome	Ca2+ pathway
						Q9UBI6	GNG12	55970	Reactome	Chaperonin-mediated protein folding
						Q9UBI6	GNG12	55970	Reactome	Class B/2 (Secretin family receptors)
						Q9UBI6	GNG12	55970	Reactome	Cooperation of PDCL (PhLP1) and TRiC/CCT in G-protein beta folding
						Q9UBI6	GNG12	55970	Reactome	G alpha (12/13) signalling events
						Q9UBI6	GNG12	55970	Reactome	G alpha (i) signalling events
						Q9UBI6	GNG12	55970	Reactome	G alpha (q) signalling events
						Q9UBI6	GNG12	55970	Reactome	G alpha (s) signalling events
						Q9UBI6	GNG12	55970	Reactome	G alpha (z) signalling events
						Q9UBI6	GNG12	55970	Reactome	G beta:gamma signalling through PI3Kgamma
						Q9UBI6	GNG12	55970	Reactome	G beta:gamma signalling through PLC beta
						Q9UBI6	GNG12	55970	Reactome	G protein gated Potassium channels
						Q9UBI6	GNG12	55970	Reactome	G-protein activation
						Q9UBI6	GNG12	55970	Reactome	G-protein beta:gamma signalling
						Q9UBI6	GNG12	55970	Reactome	GABA B receptor activation
						Q9UBI6	GNG12	55970	Reactome	GABA receptor activation
						Q9UBI6	GNG12	55970	Reactome	Gastrin-CREB signalling pathway via PKC and MAPK
						Q9UBI6	GNG12	55970	Reactome	Glucagon signaling in metabolic regulation
						Q9UBI6	GNG12	55970	Reactome	Glucagon-like Peptide-1 (GLP1) regulates insulin secretion
						Q9UBI6	GNG12	55970	Reactome	Glucagon-type ligand receptors
						Q9UBI6	GNG12	55970	Reactome	GPCR downstream signaling
						Q9UBI6	GNG12	55970	Reactome	GPCR ligand binding
						Q9UBI6	GNG12	55970	Reactome	Hemostasis
						Q9UBI6	GNG12	55970	Reactome	Inhibition of voltage gated Ca2+ channels via Gbeta/gamma subunits
						Q9UBI6	GNG12	55970	Reactome	Integration of energy metabolism
						Q9UBI6	GNG12	55970	Reactome	Inwardly rectifying K+ channels
						Q9UBI6	GNG12	55970	Reactome	Metabolism
						Q9UBI6	GNG12	55970	Reactome	Metabolism of proteins
						Q9UBI6	GNG12	55970	Reactome	Neuronal System
						Q9UBI6	GNG12	55970	Reactome	Neurotransmitter receptors and postsynaptic signal transmission
						Q9UBI6	GNG12	55970	Reactome	Opioid Signalling
						Q9UBI6	GNG12	55970	Reactome	Platelet activation, signaling and aggregation
						Q9UBI6	GNG12	55970	Reactome	Platelet homeostasis
						Q9UBI6	GNG12	55970	Reactome	Potassium Channels
						Q9UBI6	GNG12	55970	Reactome	Presynaptic function of Kainate receptors
						Q9UBI6	GNG12	55970	Reactome	Prostacyclin signalling through prostacyclin receptor
						Q9UBI6	GNG12	55970	Reactome	Protein folding
						Q9UBI6	GNG12	55970	Reactome	Regulation of insulin secretion
						Q9UBI6	GNG12	55970	Reactome	Signal amplification
						Q9UBI6	GNG12	55970	Reactome	Signal Transduction
						Q9UBI6	GNG12	55970	Reactome	Signaling by GPCR
						Q9UBI6	GNG12	55970	Reactome	Signaling by Wnt
						Q9UBI6	GNG12	55970	Reactome	Thrombin signalling through proteinase activated receptors (PARs)
						Q9UBI6	GNG12	55970	Reactome	Thromboxane signalling through TP receptor
						Q9UBI6	GNG12	55970	Reactome	Transmission across Chemical Synapses
						Q9UBI6	GNG12	55970	Reactome	Transport of small molecules
						Q9UBI6	GNG12	55970	Reactome	Vasopressin regulates renal water homeostasis via Aquaporins
						Q9UBI6	GNG12	55970	SMPDB	Corticotropin Activation of Cortisol Production
						Q9UBI6	GNG12	55970	SMPDB	Dopamine Activation of Neurological Reward System
						Q9UBI6	GNG12	55970	SMPDB	Excitatory Neural Signalling Through 5-HTR 4 and Serotonin
						Q9UBI6	GNG12	55970	SMPDB	Excitatory Neural Signalling Through 5-HTR 6 and Serotonin
						Q9UBI6	GNG12	55970	SMPDB	Excitatory Neural Signalling Through 5-HTR 7 and Serotonin
						Q9UBI6	GNG12	55970	SMPDB	Intracellular Signalling Through Adenosine Receptor A2a and Adenosine
						Q9UBI6	GNG12	55970	SMPDB	Intracellular Signalling Through Adenosine Receptor A2b and Adenosine
						Q9UBI6	GNG12	55970	SMPDB	Intracellular Signalling Through FSH Receptor and Follicle Stimulating Hormone
						Q9UBI6	GNG12	55970	SMPDB	Intracellular Signalling Through Histamine H2 Receptor and Histamine
						Q9UBI6	GNG12	55970	SMPDB	Intracellular Signalling Through LHCGR Receptor and Luteinizing Hormone/Choriogonadotropin
						Q9UBI6	GNG12	55970	SMPDB	Intracellular Signalling Through PGD2 receptor and Prostaglandin D2
						Q9UBI6	GNG12	55970	SMPDB	Intracellular Signalling Through Prostacyclin Receptor and Prostacyclin
						Q9UBI6	GNG12	55970	SMPDB	Vasopressin Regulation of Water Homeostasis
						Q9UBI6	GNG12	55970	systems-biology.org	adipocyte_v2.1
						Q9UBI6	GNG12	55970	systems-biology.org	beta_cell_v2.3
						Q9UBI6	GNG12	55970	systems-biology.org	hepatocyte_v2.9
						Q9UBI6	GNG12	55970	systems-biology.org	Macrophage_Map_Update_ver2_re
						Q9UBI6	GNG12	55970	systems-biology.org	Skeletal_muscle_v2.9
						Q9UBI6	GNG12	55970	WikiPathways	G Protein Signaling Pathways
						Q9UBK2	PPARGC1A	10891	BioCarta	mechanism of gene regulation by peroxisome proliferators via ppara
						Q9UBK2	PPARGC1A	10891	BioCarta	regulation of pgc-1a
						Q9UBK2	PPARGC1A	10891	KEGG	Adipocytokine signaling pathway
						Q9UBK2	PPARGC1A	10891	KEGG	AMPK signaling pathway
						Q9UBK2	PPARGC1A	10891	KEGG	Glucagon signaling pathway
						Q9UBK2	PPARGC1A	10891	KEGG	Huntington,s disease
						Q9UBK2	PPARGC1A	10891	KEGG	Insulin resistance
						Q9UBK2	PPARGC1A	10891	KEGG	Insulin signaling pathway
						Q9UBK2	PPARGC1A	10891	KEGG	Longevity regulating pathway
						Q9UBK2	PPARGC1A	10891	PharmGKB	Metformin_Pathway_Pharmacodynamics
						Q9UBK2	PPARGC1A	10891	PID	ATF-2 transcription factor network
						Q9UBK2	PPARGC1A	10891	PID	mTOR signaling pathway
						Q9UBK2	PPARGC1A	10891	PID	Signaling events mediated by HDAC Class III
						Q9UBK2	PPARGC1A	10891	PID	Signaling mediated by p38-alpha and p38-beta
						Q9UBK2	PPARGC1A	10891	Reactome	Activation of PPARGC1A (PGC-1alpha) by phosphorylation
						Q9UBK2	PPARGC1A	10891	Reactome	BMAL1:CLOCK,NPAS2 activates circadian gene expression
						Q9UBK2	PPARGC1A	10891	Reactome	Circadian Clock
						Q9UBK2	PPARGC1A	10891	Reactome	Developmental Biology
						Q9UBK2	PPARGC1A	10891	Reactome	Metabolism
						Q9UBK2	PPARGC1A	10891	Reactome	Metabolism of lipids
						Q9UBK2	PPARGC1A	10891	Reactome	Mitochondrial biogenesis
						Q9UBK2	PPARGC1A	10891	Reactome	Organelle biogenesis and maintenance
						Q9UBK2	PPARGC1A	10891	Reactome	PPARA activates gene expression
						Q9UBK2	PPARGC1A	10891	Reactome	Regulation of lipid metabolism by Peroxisome proliferator-activated receptor alpha (PPARalpha)
						Q9UBK2	PPARGC1A	10891	Reactome	RORA activates gene expression
						Q9UBK2	PPARGC1A	10891	Reactome	Transcriptional activation of mitochondrial biogenesis
						Q9UBK2	PPARGC1A	10891	Reactome	Transcriptional regulation of white adipocyte differentiation
						Q9UBK2	PPARGC1A	10891	SIGNOR	AMPK Signaling
						Q9UBK2	PPARGC1A	10891	SIGNOR	MTOR Signaling
						Q9UBK2	PPARGC1A	10891	stke	Estrogen Receptor Pathway
						Q9UBK2	PPARGC1A	10891	systems-biology.org	adipocyte_v2.1
						Q9UBK2	PPARGC1A	10891	systems-biology.org	hepatocyte_v2.9
						Q9UBK2	PPARGC1A	10891	systems-biology.org	Skeletal_muscle_v2.9
						Q9UBK2	PPARGC1A	10891	WikiPathways	Adipogenesis
						Q9UBK2	PPARGC1A	10891	WikiPathways	Circadian rythm related genes
						Q9UBK2	PPARGC1A	10891	WikiPathways	Constitutive Androstane Receptor Pathway
						Q9UBK2	PPARGC1A	10891	WikiPathways	Differentiation of white and brown adipocyte
						Q9UBK2	PPARGC1A	10891	WikiPathways	Energy Metabolism
						Q9UBK2	PPARGC1A	10891	WikiPathways	Factors and pathways affecting insulin-like growth factor (IGF1)-Akt signaling
						Q9UBK2	PPARGC1A	10891	WikiPathways	Farnesoid X Receptor Pathway
						Q9UBK2	PPARGC1A	10891	WikiPathways	Focal Adhesion-PI3K-Akt-mTOR-signaling pathway
						Q9UBK2	PPARGC1A	10891	WikiPathways	FTO Obesity Variant Mechanism
						Q9UBK2	PPARGC1A	10891	WikiPathways	Mitochondrial Gene Expression
						Q9UBK2	PPARGC1A	10891	WikiPathways	SREBF and miR33 in cholesterol and lipid homeostasis
						Q9UBK2	PPARGC1A	10891	WikiPathways	Sudden Infant Death Syndrome (SIDS) Susceptibility Pathways
						Q9UBK2	PPARGC1A	10891	WikiPathways	Transcription factor regulation in adipogenesis
						Q9UBK9	UXT	8409	PID	E2F transcription factor network
						Q9UBL3	ASH2L	9070	Reactome	Activation of anterior HOX genes in hindbrain development during early embryogenesis
						Q9UBL3	ASH2L	9070	Reactome	Activation of HOX genes during differentiation
						Q9UBL3	ASH2L	9070	Reactome	Chromatin modifying enzymes
						Q9UBL3	ASH2L	9070	Reactome	Chromatin organization
						Q9UBL3	ASH2L	9070	Reactome	Deactivation of the beta-catenin transactivating complex
						Q9UBL3	ASH2L	9070	Reactome	Developmental Biology
						Q9UBL3	ASH2L	9070	Reactome	Formation of the beta-catenin:TCF transactivating complex
						Q9UBL3	ASH2L	9070	Reactome	PKMTs methylate histone lysines
						Q9UBL3	ASH2L	9070	Reactome	Signal Transduction
						Q9UBL3	ASH2L	9070	Reactome	Signaling by Wnt
						Q9UBL3	ASH2L	9070	Reactome	TCF dependent signaling in response to WNT
						Q9UBM7	DHCR7	1717	EHMN	Squalene and cholesterol biosynthesis
						Q9UBM7	DHCR7	1717	HumanCyc	cholesterol biosynthesis I
						Q9UBM7	DHCR7	1717	HumanCyc	cholesterol biosynthesis II (via 24,25-dihydrolanosterol)
						Q9UBM7	DHCR7	1717	HumanCyc	cholesterol biosynthesis III (via desmosterol)
						Q9UBM7	DHCR7	1717	HumanCyc	superpathway of cholesterol biosynthesis
						Q9UBM7	DHCR7	1717	INOH	Steroids metabolism
						Q9UBM7	DHCR7	1717	KEGG	Steroid biosynthesis
						Q9UBM7	DHCR7	1717	Reactome	Activation of gene expression by SREBF (SREBP)
						Q9UBM7	DHCR7	1717	Reactome	Cholesterol biosynthesis
						Q9UBM7	DHCR7	1717	Reactome	Cholesterol biosynthesis via desmosterol
						Q9UBM7	DHCR7	1717	Reactome	Cholesterol biosynthesis via lathosterol
						Q9UBM7	DHCR7	1717	Reactome	Metabolism
						Q9UBM7	DHCR7	1717	Reactome	Metabolism of lipids
						Q9UBM7	DHCR7	1717	Reactome	Metabolism of steroids
						Q9UBM7	DHCR7	1717	Reactome	Regulation of cholesterol biosynthesis by SREBP (SREBF)
						Q9UBM7	DHCR7	1717	UniProt_Pathways	cholesterol biosynthesis
						Q9UBM7	DHCR7	1717	UniProt_Pathways	Steroid biosynthesis
						Q9UBM7	DHCR7	1717	WikiPathways	Cholesterol Biosynthesis
						Q9UBM7	DHCR7	1717	WikiPathways	Vitamin D Metabolism
						Q9UBN6	TNFRSF10D	8793	KEGG	Apoptosis
						Q9UBN6	TNFRSF10D	8793	KEGG	Cytokine-cytokine receptor interaction
						Q9UBN6	TNFRSF10D	8793	KEGG	Influenza A
						Q9UBN6	TNFRSF10D	8793	KEGG	Measles
						Q9UBN6	TNFRSF10D	8793	KEGG	Natural killer cell mediated cytotoxicity
						Q9UBN6	TNFRSF10D	8793	OntoCancro	Apoptosis
						Q9UBN6	TNFRSF10D	8793	OntoCancro	Expanded.Apoptosis
						Q9UBN6	TNFRSF10D	8793	PID	Direct p53 effectors
						Q9UBN6	TNFRSF10D	8793	PID	TRAIL signaling pathway
						Q9UBN6	TNFRSF10D	8793	Reactome	Cell surface interactions at the vascular wall
						Q9UBN6	TNFRSF10D	8793	Reactome	Gene expression (Transcription)
						Q9UBN6	TNFRSF10D	8793	Reactome	Generic Transcription Pathway
						Q9UBN6	TNFRSF10D	8793	Reactome	Hemostasis
						Q9UBN6	TNFRSF10D	8793	Reactome	RNA Polymerase II Transcription
						Q9UBN6	TNFRSF10D	8793	Reactome	TP53 Regulates Transcription of Cell Death Genes
						Q9UBN6	TNFRSF10D	8793	Reactome	TP53 Regulates Transcription of Death Receptors and Ligands
						Q9UBN6	TNFRSF10D	8793	Reactome	Transcriptional Regulation by TP53
						Q9UBN6	TNFRSF10D	8793	Spike	Apoptosis Anti-Apoptosis Network
						Q9UBN6	TNFRSF10D	8793	systems-biology.org	Toll-Like_receptor_signaling_network
						Q9UBN6	TNFRSF10D	8793	WikiPathways	Apoptosis Modulation and Signaling
						Q9UBN7	HDAC6	10013	BioCarta	sumoylation by ranbp2 regulates transcriptional repression
						Q9UBN7	HDAC6	10013	INOH	TGF-beta super family signaling pathway canonical
						Q9UBN7	HDAC6	10013	KEGG	Alcoholism
						Q9UBN7	HDAC6	10013	KEGG	Viral carcinogenesis
						Q9UBN7	HDAC6	10013	NetPath	TNFalpha
						Q9UBN7	HDAC6	10013	PID	Signaling events mediated by HDAC Class II
						Q9UBN7	HDAC6	10013	Reactome	Cellular response to heat stress
						Q9UBN7	HDAC6	10013	Reactome	Cellular responses to external stimuli
						Q9UBN7	HDAC6	10013	Reactome	Cellular responses to stress
						Q9UBN7	HDAC6	10013	Reactome	Cilium Assembly
						Q9UBN7	HDAC6	10013	Reactome	Constitutive Signaling by NOTCH1 HD+PEST Domain Mutants
						Q9UBN7	HDAC6	10013	Reactome	Constitutive Signaling by NOTCH1 PEST Domain Mutants
						Q9UBN7	HDAC6	10013	Reactome	Disease
						Q9UBN7	HDAC6	10013	Reactome	Diseases of signal transduction
						Q9UBN7	HDAC6	10013	Reactome	HSF1 activation
						Q9UBN7	HDAC6	10013	Reactome	NOTCH1 Intracellular Domain Regulates Transcription
						Q9UBN7	HDAC6	10013	Reactome	Organelle biogenesis and maintenance
						Q9UBN7	HDAC6	10013	Reactome	Signal Transduction
						Q9UBN7	HDAC6	10013	Reactome	Signaling by NOTCH
						Q9UBN7	HDAC6	10013	Reactome	Signaling by NOTCH1
						Q9UBN7	HDAC6	10013	Reactome	Signaling by NOTCH1 HD+PEST Domain Mutants in Cancer
						Q9UBN7	HDAC6	10013	Reactome	Signaling by NOTCH1 in Cancer
						Q9UBN7	HDAC6	10013	Reactome	Signaling by NOTCH1 PEST Domain Mutants in Cancer
						Q9UBN7	HDAC6	10013	WikiPathways	Cell Cycle
						Q9UBN7	HDAC6	10013	WikiPathways	Ectoderm Differentiation
						Q9UBN7	HDAC6	10013	WikiPathways	Neural Crest Differentiation
						Q9UBP4	DKK3	27122	INOH	Wnt Canonical
						Q9UBP4	DKK3	27122	INOH	Wnt Mammals
						Q9UBP4	DKK3	27122	WikiPathways	Regulation of Wnt/B-catenin Signaling by Small Molecule Compounds
						Q9UBP6	METTL1	4234	Reactome	Metabolism of RNA
						Q9UBP6	METTL1	4234	Reactome	tRNA modification in the nucleus and cytosol
						Q9UBP6	METTL1	4234	Reactome	tRNA processing
						Q9UBP6	METTL1	4234	UniProt_Pathways	tRNA modification
						Q9UBP9	GULP1	51454	PID	Arf6 signaling events
						Q9UBQ0	VPS29	51699	HumanCyc	serine and glycine biosynthesis
						Q9UBQ0	VPS29	51699	HumanCyc	serine biosynthesis (phosphorylated route)
						Q9UBQ0	VPS29	51699	KEGG	Endocytosis
						Q9UBQ0	VPS29	51699	Reactome	Signal Transduction
						Q9UBQ0	VPS29	51699	Reactome	Signaling by Wnt
						Q9UBQ0	VPS29	51699	Reactome	WNT ligand biogenesis and trafficking
						Q9UBQ5	EIF3K	27335	Reactome	Activation of the mRNA upon binding of the cap-binding complex and eIFs, and subsequent binding to 43S
						Q9UBQ5	EIF3K	27335	Reactome	Cap-dependent Translation Initiation
						Q9UBQ5	EIF3K	27335	Reactome	Eukaryotic Translation Initiation
						Q9UBQ5	EIF3K	27335	Reactome	Formation of a pool of free 40S subunits
						Q9UBQ5	EIF3K	27335	Reactome	Formation of the ternary complex, and subsequently, the 43S complex
						Q9UBQ5	EIF3K	27335	Reactome	GTP hydrolysis and joining of the 60S ribosomal subunit
						Q9UBQ5	EIF3K	27335	Reactome	L13a-mediated translational silencing of Ceruloplasmin expression
						Q9UBQ5	EIF3K	27335	Reactome	Metabolism of proteins
						Q9UBQ5	EIF3K	27335	Reactome	Ribosomal scanning and start codon recognition
						Q9UBQ5	EIF3K	27335	Reactome	Translation
						Q9UBQ5	EIF3K	27335	Reactome	Translation initiation complex formation
						Q9UBQ7	GRHPR	9380	KEGG	Glycine, serine and threonine metabolism
						Q9UBQ7	GRHPR	9380	KEGG	Glyoxylate and dicarboxylate metabolism
						Q9UBQ7	GRHPR	9380	KEGG	Pyruvate metabolism
						Q9UBQ7	GRHPR	9380	Reactome	Glyoxylate metabolism and glycine degradation
						Q9UBQ7	GRHPR	9380	Reactome	Metabolism
						Q9UBQ7	GRHPR	9380	Reactome	Metabolism of amino acids and derivatives
						Q9UBQ7	GRHPR	9380	SMPDB	Leigh Syndrome
						Q9UBQ7	GRHPR	9380	SMPDB	Primary hyperoxaluria II, PH2
						Q9UBQ7	GRHPR	9380	SMPDB	Pyruvate Decarboxylase E1 Component Deficiency (PDHE1 Deficiency)
						Q9UBQ7	GRHPR	9380	SMPDB	Pyruvate Dehydrogenase Complex Deficiency
						Q9UBQ7	GRHPR	9380	SMPDB	Pyruvate kinase deficiency
						Q9UBQ7	GRHPR	9380	SMPDB	Pyruvate Metabolism
						Q9UBR2	CTSZ	1522	KEGG	Apoptosis
						Q9UBR2	CTSZ	1522	KEGG	Lysosome
						Q9UBR2	CTSZ	1522	Reactome	Asparagine N-linked glycosylation
						Q9UBR2	CTSZ	1522	Reactome	Cargo concentration in the ER
						Q9UBR2	CTSZ	1522	Reactome	Clathrin derived vesicle budding
						Q9UBR2	CTSZ	1522	Reactome	COPII (Coat Protein 2) Mediated Vesicle Transport
						Q9UBR2	CTSZ	1522	Reactome	ER to Golgi Anterograde Transport
						Q9UBR2	CTSZ	1522	Reactome	Immune System
						Q9UBR2	CTSZ	1522	Reactome	Innate Immune System
						Q9UBR2	CTSZ	1522	Reactome	Lysosome Vesicle Biogenesis
						Q9UBR2	CTSZ	1522	Reactome	Membrane Trafficking
						Q9UBR2	CTSZ	1522	Reactome	Metabolism of Angiotensinogen to Angiotensins
						Q9UBR2	CTSZ	1522	Reactome	Metabolism of proteins
						Q9UBR2	CTSZ	1522	Reactome	Neutrophil degranulation
						Q9UBR2	CTSZ	1522	Reactome	Peptide hormone metabolism
						Q9UBR2	CTSZ	1522	Reactome	Post-translational protein modification
						Q9UBR2	CTSZ	1522	Reactome	trans-Golgi Network Vesicle Budding
						Q9UBR2	CTSZ	1522	Reactome	Transport to the Golgi and subsequent modification
						Q9UBR2	CTSZ	1522	Reactome	Vesicle-mediated transport
						Q9UBS0	RPS6KB2	6199	INOH	EPO signaling
						Q9UBS0	RPS6KB2	6199	INOH	IL-7 signaling
						Q9UBS0	RPS6KB2	6199	INOH	JAK STAT pathway and regulation
						Q9UBS0	RPS6KB2	6199	INOH	VEGF
						Q9UBS0	RPS6KB2	6199	IPAVS	Role_of_PTEN_in_the_myocardial_response_to_pathological_biomechanical_stress
						Q9UBS0	RPS6KB2	6199	KEGG	Acute myeloid leukemia
						Q9UBS0	RPS6KB2	6199	KEGG	AMPK signaling pathway
						Q9UBS0	RPS6KB2	6199	KEGG	Breast cancer
						Q9UBS0	RPS6KB2	6199	KEGG	Choline metabolism in cancer
						Q9UBS0	RPS6KB2	6199	KEGG	ErbB signaling pathway
						Q9UBS0	RPS6KB2	6199	KEGG	Fc gamma R-mediated phagocytosis
						Q9UBS0	RPS6KB2	6199	KEGG	HIF-1 signaling pathway
						Q9UBS0	RPS6KB2	6199	KEGG	Insulin resistance
						Q9UBS0	RPS6KB2	6199	KEGG	Insulin signaling pathway
						Q9UBS0	RPS6KB2	6199	KEGG	Longevity regulating pathway
						Q9UBS0	RPS6KB2	6199	KEGG	Longevity regulating pathway - multiple species
						Q9UBS0	RPS6KB2	6199	KEGG	mTOR signaling pathway
						Q9UBS0	RPS6KB2	6199	KEGG	PI3K-Akt signaling pathway
						Q9UBS0	RPS6KB2	6199	KEGG	Proteoglycans in cancer
						Q9UBS0	RPS6KB2	6199	KEGG	TGF-beta signaling pathway
						Q9UBS0	RPS6KB2	6199	Reactome	Adaptive Immune System
						Q9UBS0	RPS6KB2	6199	Reactome	AKT phosphorylates targets in the nucleus
						Q9UBS0	RPS6KB2	6199	Reactome	Constitutive Signaling by AKT1 E17K in Cancer
						Q9UBS0	RPS6KB2	6199	Reactome	DAP12 interactions
						Q9UBS0	RPS6KB2	6199	Reactome	DAP12 signaling
						Q9UBS0	RPS6KB2	6199	Reactome	Disease
						Q9UBS0	RPS6KB2	6199	Reactome	Diseases of signal transduction
						Q9UBS0	RPS6KB2	6199	Reactome	Downstream signal transduction
						Q9UBS0	RPS6KB2	6199	Reactome	Downstream signaling events of B Cell Receptor (BCR)
						Q9UBS0	RPS6KB2	6199	Reactome	Fc epsilon receptor (FCERI) signaling
						Q9UBS0	RPS6KB2	6199	Reactome	GAB1 signalosome
						Q9UBS0	RPS6KB2	6199	Reactome	Immune System
						Q9UBS0	RPS6KB2	6199	Reactome	Innate Immune System
						Q9UBS0	RPS6KB2	6199	Reactome	NGF signalling via TRKA from the plasma membrane
						Q9UBS0	RPS6KB2	6199	Reactome	PI3K/AKT activation
						Q9UBS0	RPS6KB2	6199	Reactome	PI3K/AKT Signaling in Cancer
						Q9UBS0	RPS6KB2	6199	Reactome	PIP3 activates AKT signaling
						Q9UBS0	RPS6KB2	6199	Reactome	Role of LAT2/NTAL/LAB on calcium mobilization
						Q9UBS0	RPS6KB2	6199	Reactome	Signal Transduction
						Q9UBS0	RPS6KB2	6199	Reactome	Signaling by EGFR
						Q9UBS0	RPS6KB2	6199	Reactome	Signaling by PDGF
						Q9UBS0	RPS6KB2	6199	Reactome	Signaling by SCF-KIT
						Q9UBS0	RPS6KB2	6199	Reactome	Signaling by the B Cell Receptor (BCR)
						Q9UBS0	RPS6KB2	6199	Reactome	Signalling by NGF
						Q9UBS0	RPS6KB2	6199	WikiPathways	AMP-activated Protein Kinase (AMPK) Signaling
						Q9UBS0	RPS6KB2	6199	WikiPathways	Angiopoietin Like Protein 8 Regulatory Pathway
						Q9UBS0	RPS6KB2	6199	WikiPathways	Cytoplasmic Ribosomal Proteins
						Q9UBS0	RPS6KB2	6199	WikiPathways	Follicle Stimulating Hormone (FSH) signaling pathway
						Q9UBS0	RPS6KB2	6199	WikiPathways	IL-2 Signaling Pathway
						Q9UBS0	RPS6KB2	6199	WikiPathways	IL-5 Signaling Pathway
						Q9UBS4	DNAJB11	51726	KEGG	Protein processing in endoplasmic reticulum
						Q9UBS4	DNAJB11	51726	Reactome	IRE1alpha activates chaperones
						Q9UBS4	DNAJB11	51726	Reactome	Metabolism of proteins
						Q9UBS4	DNAJB11	51726	Reactome	Unfolded Protein Response (UPR)
						Q9UBS4	DNAJB11	51726	Reactome	XBP1(S) activates chaperone genes
						Q9UBS4	DNAJB11	51726	SMPDB	Acetaminophen Metabolism Pathway
						Q9UBS4	DNAJB11	51726	SMPDB	Etoposide Action Pathway
						Q9UBS4	DNAJB11	51726	SMPDB	Etoposide Metabolism Pathway
						Q9UBS4	DNAJB11	51726	SMPDB	Ibuprofen Action Pathway
						Q9UBS4	DNAJB11	51726	SMPDB	Ibuprofen Metabolism Pathway
						Q9UBS4	DNAJB11	51726	SMPDB	Irinotecan Action Pathway
						Q9UBS4	DNAJB11	51726	SMPDB	Irinotecan Metabolism Pathway
						Q9UBS4	DNAJB11	51726	SMPDB	Morphine Action Pathway
						Q9UBS4	DNAJB11	51726	SMPDB	Morphine Metabolism Pathway
						Q9UBS4	DNAJB11	51726	SMPDB	Phenytoin (Antiarrhythmic) Action Pathway
						Q9UBS4	DNAJB11	51726	SMPDB	Retinol Metabolism
						Q9UBS4	DNAJB11	51726	SMPDB	Sorafenib Metabolism Pathway
						Q9UBS4	DNAJB11	51726	SMPDB	Vitamin A Deficiency
						Q9UBS4	DNAJB11	51726	WikiPathways	Photodynamic therapy-induced unfolded protein response
						Q9UBS5	GABBR1	2550	IPAVS	Cardiac_Hypertrophy
						Q9UBS5	GABBR1	2550	IPAVS	GSK3_as_a_convergence_point_in_hypertrophic_signaling
						Q9UBS5	GABBR1	2550	KEGG	cAMP signaling pathway
						Q9UBS5	GABBR1	2550	KEGG	Estrogen signaling pathway
						Q9UBS5	GABBR1	2550	KEGG	GABAergic synapse
						Q9UBS5	GABBR1	2550	KEGG	Morphine addiction
						Q9UBS5	GABBR1	2550	KEGG	Neuroactive ligand-receptor interaction
						Q9UBS5	GABBR1	2550	KEGG	Taste transduction
						Q9UBS5	GABBR1	2550	Reactome	Activation of G protein gated Potassium channels
						Q9UBS5	GABBR1	2550	Reactome	Activation of GABAB receptors
						Q9UBS5	GABBR1	2550	Reactome	Class C/3 (Metabotropic glutamate/pheromone receptors)
						Q9UBS5	GABBR1	2550	Reactome	G alpha (i) signalling events
						Q9UBS5	GABBR1	2550	Reactome	G protein gated Potassium channels
						Q9UBS5	GABBR1	2550	Reactome	GABA B receptor activation
						Q9UBS5	GABBR1	2550	Reactome	GABA receptor activation
						Q9UBS5	GABBR1	2550	Reactome	GPCR downstream signaling
						Q9UBS5	GABBR1	2550	Reactome	GPCR ligand binding
						Q9UBS5	GABBR1	2550	Reactome	Inhibition of voltage gated Ca2+ channels via Gbeta/gamma subunits
						Q9UBS5	GABBR1	2550	Reactome	Inwardly rectifying K+ channels
						Q9UBS5	GABBR1	2550	Reactome	Neuronal System
						Q9UBS5	GABBR1	2550	Reactome	Neurotransmitter receptors and postsynaptic signal transmission
						Q9UBS5	GABBR1	2550	Reactome	Potassium Channels
						Q9UBS5	GABBR1	2550	Reactome	Signal Transduction
						Q9UBS5	GABBR1	2550	Reactome	Signaling by GPCR
						Q9UBS5	GABBR1	2550	Reactome	Transmission across Chemical Synapses
						Q9UBS5	GABBR1	2550	systems-biology.org	adipocyte_v2.1
						Q9UBS5	GABBR1	2550	systems-biology.org	beta_cell_v2.3
						Q9UBS5	GABBR1	2550	systems-biology.org	hepatocyte_v2.9
						Q9UBS5	GABBR1	2550	systems-biology.org	Skeletal_muscle_v2.9
						Q9UBS5	GABBR1	2550	WikiPathways	GPCRs, Class C Metabotropic glutamate, pheromone
						Q9UBS8	RNF14	9604	NetPath	AndrogenReceptor
						Q9UBS8	RNF14	9604	Reactome	Adaptive Immune System
						Q9UBS8	RNF14	9604	Reactome	Antigen processing: Ubiquitination & Proteasome degradation
						Q9UBS8	RNF14	9604	Reactome	Class I MHC mediated antigen processing & presentation
						Q9UBS8	RNF14	9604	Reactome	Immune System
						Q9UBS8	RNF14	9604	UniProt_Pathways	Protein modification
						Q9UBS8	RNF14	9604	UniProt_Pathways	protein ubiquitination
						Q9UBS8	RNF14	9604	WikiPathways	Androgen receptor signaling pathway
						Q9UBT2	UBA2	10054	BioCarta	basic mechanisms of sumoylation
						Q9UBT2	UBA2	10054	KEGG	Ubiquitin mediated proteolysis
						Q9UBT2	UBA2	10054	Reactome	Metabolism of proteins
						Q9UBT2	UBA2	10054	Reactome	Post-translational protein modification
						Q9UBT2	UBA2	10054	Reactome	Processing and activation of SUMO
						Q9UBT2	UBA2	10054	Reactome	SUMO is conjugated to E1 (UBA2:SAE1)
						Q9UBT2	UBA2	10054	Reactome	SUMO is transferred from E1 to E2 (UBE2I, UBC9)
						Q9UBT2	UBA2	10054	Reactome	SUMOylation
						Q9UBT2	UBA2	10054	systems-biology.org	Toll-Like_receptor_signaling_network
						Q9UBT2	UBA2	10054	UniProt_Pathways	Protein modification
						Q9UBT2	UBA2	10054	UniProt_Pathways	protein sumoylation
						Q9UBU2	DKK2	27123	BioCarta	inactivation of gsk3 by akt causes accumulation of b-catenin in alveolar macrophages
						Q9UBU2	DKK2	27123	BioCarta	multi-step regulation of transcription by pitx2
						Q9UBU2	DKK2	27123	BioCarta	segmentation clock
						Q9UBU2	DKK2	27123	BioCarta	wnt lrp6 signalling
						Q9UBU2	DKK2	27123	BioCarta	wnt signaling pathway
						Q9UBU2	DKK2	27123	INOH	Wnt Canonical
						Q9UBU2	DKK2	27123	INOH	Wnt Mammals
						Q9UBU2	DKK2	27123	IPAVS	Wnt_signaling_in_cardiomyocyte_hypertrophy
						Q9UBU2	DKK2	27123	KEGG	Wnt signaling pathway
						Q9UBU2	DKK2	27123	PID	Presenilin action in Notch and Wnt signaling
						Q9UBU2	DKK2	27123	Reactome	Disease
						Q9UBU2	DKK2	27123	Reactome	Diseases of signal transduction
						Q9UBU2	DKK2	27123	Reactome	Misspliced LRP5 mutants have enhanced beta-catenin-dependent signaling
						Q9UBU2	DKK2	27123	Reactome	Negative regulation of TCF-dependent signaling by WNT ligand antagonists
						Q9UBU2	DKK2	27123	Reactome	Signal Transduction
						Q9UBU2	DKK2	27123	Reactome	Signaling by Wnt
						Q9UBU2	DKK2	27123	Reactome	Signaling by WNT in cancer
						Q9UBU2	DKK2	27123	Reactome	TCF dependent signaling in response to WNT
						Q9UBU2	DKK2	27123	WikiPathways	BMP Signaling Pathway in Eyelid Development
						Q9UBU7	DBF4	10926	KEGG	Cell cycle
						Q9UBU7	DBF4	10926	OntoCancro	Cell.Cycle
						Q9UBU7	DBF4	10926	Reactome	Activation of ATR in response to replication stress
						Q9UBU7	DBF4	10926	Reactome	Activation of the pre-replicative complex
						Q9UBU7	DBF4	10926	Reactome	Cell Cycle
						Q9UBU7	DBF4	10926	Reactome	Cell Cycle Checkpoints
						Q9UBU7	DBF4	10926	Reactome	Cell Cycle, Mitotic
						Q9UBU7	DBF4	10926	Reactome	DNA Replication
						Q9UBU7	DBF4	10926	Reactome	DNA Replication Pre-Initiation
						Q9UBU7	DBF4	10926	Reactome	G1/S Transition
						Q9UBU7	DBF4	10926	Reactome	G2/M Checkpoints
						Q9UBU7	DBF4	10926	Reactome	M/G1 Transition
						Q9UBU7	DBF4	10926	Reactome	Mitotic G1-G1/S phases
						Q9UBU7	DBF4	10926	WikiPathways	Cell Cycle
						Q9UBU7	DBF4	10926	WikiPathways	DNA Replication
						Q9UBU8	MORF4L1	10933	Reactome	Chromatin modifying enzymes
						Q9UBU8	MORF4L1	10933	Reactome	Chromatin organization
						Q9UBU8	MORF4L1	10933	Reactome	HATs acetylate histones
						Q9UBU8	MORF4L1	10933	WikiPathways	Pathways Affected in Adenoid Cystic Carcinoma
						Q9UBU9	NXF1	10482	KEGG	Herpes simplex infection
						Q9UBU9	NXF1	10482	KEGG	Influenza A
						Q9UBU9	NXF1	10482	KEGG	mRNA surveillance pathway
						Q9UBU9	NXF1	10482	KEGG	Ribosome biogenesis in eukaryotes
						Q9UBU9	NXF1	10482	KEGG	RNA transport
						Q9UBU9	NXF1	10482	Reactome	Metabolism of RNA
						Q9UBU9	NXF1	10482	Reactome	Processing of Capped Intron-Containing Pre-mRNA
						Q9UBU9	NXF1	10482	Reactome	Transport of Mature mRNA derived from an Intron-Containing Transcript
						Q9UBU9	NXF1	10482	Reactome	Transport of Mature mRNA Derived from an Intronless Transcript
						Q9UBU9	NXF1	10482	Reactome	Transport of Mature mRNAs Derived from Intronless Transcripts
						Q9UBU9	NXF1	10482	Reactome	Transport of Mature Transcript to Cytoplasm
						Q9UBU9	NXF1	10482	Reactome	Transport of the SLBP Dependant Mature mRNA
						Q9UBU9	NXF1	10482	Reactome	Transport of the SLBP independent Mature mRNA
						Q9UBU9	NXF1	10482	WikiPathways	mRNA Processing
						Q9UBV2	SEL1L	6400	KEGG	Protein processing in endoplasmic reticulum
						Q9UBV2	SEL1L	6400	Reactome	ABC transporter disorders
						Q9UBV2	SEL1L	6400	Reactome	ABC-family proteins mediated transport
						Q9UBV2	SEL1L	6400	Reactome	Asparagine N-linked glycosylation
						Q9UBV2	SEL1L	6400	Reactome	Calnexin/calreticulin cycle
						Q9UBV2	SEL1L	6400	Reactome	Defective CFTR causes cystic fibrosis
						Q9UBV2	SEL1L	6400	Reactome	Disease
						Q9UBV2	SEL1L	6400	Reactome	Diseases of signal transduction
						Q9UBV2	SEL1L	6400	Reactome	Disorders of transmembrane transporters
						Q9UBV2	SEL1L	6400	Reactome	ER Quality Control Compartment (ERQC)
						Q9UBV2	SEL1L	6400	Reactome	Hedgehog ligand biogenesis
						Q9UBV2	SEL1L	6400	Reactome	Hh mutants abrogate ligand secretion
						Q9UBV2	SEL1L	6400	Reactome	Hh mutants that don't undergo autocatalytic processing are degraded by ERAD
						Q9UBV2	SEL1L	6400	Reactome	Metabolism of proteins
						Q9UBV2	SEL1L	6400	Reactome	N-glycan trimming in the ER and Calnexin/Calreticulin cycle
						Q9UBV2	SEL1L	6400	Reactome	Post-translational protein modification
						Q9UBV2	SEL1L	6400	Reactome	Pre-NOTCH Expression and Processing
						Q9UBV2	SEL1L	6400	Reactome	Pre-NOTCH Processing in Golgi
						Q9UBV2	SEL1L	6400	Reactome	Signal Transduction
						Q9UBV2	SEL1L	6400	Reactome	Signaling by Hedgehog
						Q9UBV2	SEL1L	6400	Reactome	Signaling by NOTCH
						Q9UBV2	SEL1L	6400	Reactome	Transport of small molecules
						Q9UBV7	B4GALT7	11285	EHMN	Proteoglycan biosynthesis
						Q9UBV7	B4GALT7	11285	HumanCyc	chondroitin sulfate biosynthesis
						Q9UBV7	B4GALT7	11285	HumanCyc	dermatan sulfate biosynthesis
						Q9UBV7	B4GALT7	11285	HumanCyc	glycoaminoglycan-protein linkage region biosynthesis
						Q9UBV7	B4GALT7	11285	HumanCyc	heparan sulfate biosynthesis
						Q9UBV7	B4GALT7	11285	KEGG	Glycosaminoglycan biosynthesis - chondroitin sulfate / dermatan sulfate
						Q9UBV7	B4GALT7	11285	KEGG	Glycosaminoglycan biosynthesis - heparan sulfate / heparin
						Q9UBV7	B4GALT7	11285	Reactome	A tetrasaccharide linker sequence is required for GAG synthesis
						Q9UBV7	B4GALT7	11285	Reactome	Chondroitin sulfate/dermatan sulfate metabolism
						Q9UBV7	B4GALT7	11285	Reactome	Glycosaminoglycan metabolism
						Q9UBV7	B4GALT7	11285	Reactome	Heparan sulfate/heparin (HS-GAG) metabolism
						Q9UBV7	B4GALT7	11285	Reactome	Metabolism
						Q9UBV7	B4GALT7	11285	Reactome	Metabolism of carbohydrates
						Q9UBV7	B4GALT7	11285	UniProt_Pathways	protein glycosylation
						Q9UBV7	B4GALT7	11285	UniProt_Pathways	Protein modification
						Q9UBW7	ZMYM2	7750	Reactome	Disease
						Q9UBW7	ZMYM2	7750	Reactome	Diseases of signal transduction
						Q9UBW7	ZMYM2	7750	Reactome	FGFR1 mutant receptor activation
						Q9UBW7	ZMYM2	7750	Reactome	Signaling by cytosolic FGFR1 fusion mutants
						Q9UBW7	ZMYM2	7750	Reactome	Signaling by FGFR in disease
						Q9UBW7	ZMYM2	7750	Reactome	Signaling by FGFR1 in disease
						Q9UBX1	CTSF	8722	KEGG	Apoptosis
						Q9UBX1	CTSF	8722	KEGG	Lysosome
						Q9UBX1	CTSF	8722	Reactome	Adaptive Immune System
						Q9UBX1	CTSF	8722	Reactome	Immune System
						Q9UBX1	CTSF	8722	Reactome	MHC class II antigen presentation
						Q9UBX3	SLC25A10	1468	EHMN	Butanoate metabolism
						Q9UBX3	SLC25A10	1468	EHMN	Glycolysis and Gluconeogenesis
						Q9UBX3	SLC25A10	1468	EHMN	Methionine and cysteine metabolism
						Q9UBX3	SLC25A10	1468	EHMN	Purine metabolism
						Q9UBX3	SLC25A10	1468	EHMN	Urea cycle and metabolism of arginine, proline, glutamate, aspartate and asparagine
						Q9UBX3	SLC25A10	1468	KEGG	Proximal tubule bicarbonate reclamation
						Q9UBX3	SLC25A10	1468	Reactome	Degradation of cysteine and homocysteine
						Q9UBX3	SLC25A10	1468	Reactome	Gluconeogenesis
						Q9UBX3	SLC25A10	1468	Reactome	Glucose metabolism
						Q9UBX3	SLC25A10	1468	Reactome	Metabolism
						Q9UBX3	SLC25A10	1468	Reactome	Metabolism of amino acids and derivatives
						Q9UBX3	SLC25A10	1468	Reactome	Metabolism of carbohydrates
						Q9UBX3	SLC25A10	1468	Reactome	Organic anion transporters
						Q9UBX3	SLC25A10	1468	Reactome	SLC-mediated transmembrane transport
						Q9UBX3	SLC25A10	1468	Reactome	Sulfide oxidation to sulfate
						Q9UBX3	SLC25A10	1468	Reactome	Sulfur amino acid metabolism
						Q9UBX3	SLC25A10	1468	Reactome	Transport of inorganic cations/anions and amino acids/oligopeptides
						Q9UBX3	SLC25A10	1468	Reactome	Transport of small molecules
						Q9UBX3	SLC25A10	1468	SMPDB	The oncogenic action of Fumarate
						Q9UBX3	SLC25A10	1468	SMPDB	The oncogenic action of Succinate
						Q9UBX5	FBLN5	10516	Reactome	Elastic fibre formation
						Q9UBX5	FBLN5	10516	Reactome	Extracellular matrix organization
						Q9UBX5	FBLN5	10516	Reactome	Molecules associated with elastic fibres
						Q9UBY5	LPAR3	23566	BioCarta	rho-selective guanine exchange factor akap13 mediates stress fiber formation
						Q9UBY5	LPAR3	23566	KEGG	Neuroactive ligand-receptor interaction
						Q9UBY5	LPAR3	23566	KEGG	Pathways in cancer
						Q9UBY5	LPAR3	23566	KEGG	Phospholipase D signaling pathway
						Q9UBY5	LPAR3	23566	KEGG	PI3K-Akt signaling pathway
						Q9UBY5	LPAR3	23566	KEGG	Rap1 signaling pathway
						Q9UBY5	LPAR3	23566	PID	LPA receptor mediated events
						Q9UBY5	LPAR3	23566	Reactome	Class A/1 (Rhodopsin-like receptors)
						Q9UBY5	LPAR3	23566	Reactome	G alpha (i) signalling events
						Q9UBY5	LPAR3	23566	Reactome	G alpha (q) signalling events
						Q9UBY5	LPAR3	23566	Reactome	Gastrin-CREB signalling pathway via PKC and MAPK
						Q9UBY5	LPAR3	23566	Reactome	GPCR downstream signaling
						Q9UBY5	LPAR3	23566	Reactome	GPCR ligand binding
						Q9UBY5	LPAR3	23566	Reactome	Lysosphingolipid and LPA receptors
						Q9UBY5	LPAR3	23566	Reactome	Signal Transduction
						Q9UBY5	LPAR3	23566	Reactome	Signaling by GPCR
						Q9UBY9	HSPB7	27129	WikiPathways	Differentiation of white and brown adipocyte
						Q9UBZ4	APEX2	27301	KEGG	Base excision repair
						Q9UBZ4	APEX2	27301	OntoCancro	Base.excision.repair..BER.
						Q9UBZ9	REV1	51455	KEGG	Fanconi anemia pathway
						Q9UBZ9	REV1	51455	Reactome	DNA Damage Bypass
						Q9UBZ9	REV1	51455	Reactome	DNA Repair
						Q9UBZ9	REV1	51455	Reactome	Termination of translesion DNA synthesis
						Q9UBZ9	REV1	51455	Reactome	Translesion synthesis by POLI
						Q9UBZ9	REV1	51455	Reactome	Translesion synthesis by POLK
						Q9UBZ9	REV1	51455	Reactome	Translesion synthesis by REV1
						Q9UBZ9	REV1	51455	Reactome	Translesion synthesis by Y family DNA polymerases bypasses lesions on DNA template
						Q9UBZ9	REV1	51455	Spike	Repair of Interstrand Crosslinks
						Q9UD71	PPP1R1B	84152	BioCarta	fosb gene expression and drug abuse
						Q9UD71	PPP1R1B	84152	BioCarta	regulation of ck1/cdk5 by type 1 glutamate receptors
						Q9UD71	PPP1R1B	84152	IPAVS	ANG_II_and_JAK_STAT_interactions_in_mediating_cardiac_myocyte_function
						Q9UD71	PPP1R1B	84152	KEGG	Alcoholism
						Q9UD71	PPP1R1B	84152	KEGG	Amphetamine addiction
						Q9UD71	PPP1R1B	84152	KEGG	cAMP signaling pathway
						Q9UD71	PPP1R1B	84152	KEGG	Cocaine addiction
						Q9UD71	PPP1R1B	84152	KEGG	Dopaminergic synapse
						Q9UD71	PPP1R1B	84152	PharmGKB	Nicotine_Pathway_Dopaminergic_Neuron_Pharmacodynamics
						Q9UD71	PPP1R1B	84152	Reactome	DARPP-32 events
						Q9UD71	PPP1R1B	84152	Reactome	Opioid Signalling
						Q9UD71	PPP1R1B	84152	Reactome	Signal Transduction
						Q9UD71	PPP1R1B	84152	Reactome	Signaling by GPCR
						Q9UD71	PPP1R1B	84152	WikiPathways	Nicotine Activity on Dopaminergic Neurons
						Q9UDW1	UQCR10	29796	KEGG	Alzheimer,s disease
						Q9UDW1	UQCR10	29796	KEGG	Cardiac muscle contraction
						Q9UDW1	UQCR10	29796	KEGG	Huntington,s disease
						Q9UDW1	UQCR10	29796	KEGG	Non-alcoholic fatty liver disease (NAFLD)
						Q9UDW1	UQCR10	29796	KEGG	Oxidative phosphorylation
						Q9UDW1	UQCR10	29796	KEGG	Parkinson,s disease
						Q9UDW1	UQCR10	29796	Reactome	Metabolism
						Q9UDW1	UQCR10	29796	Reactome	Respiratory electron transport
						Q9UDW1	UQCR10	29796	Reactome	Respiratory electron transport, ATP synthesis by chemiosmotic coupling, and heat production by uncoupling proteins.
						Q9UDW1	UQCR10	29796	Reactome	The citric acid (TCA) cycle and respiratory electron transport
						Q9UDW1	UQCR10	29796	WikiPathways	Electron Transport Chain
						Q9UDY2	TJP2	9414	IPAVS	GAP_JUNCTION_REGULATION
						Q9UDY2	TJP2	9414	KEGG	Tight junction
						Q9UDY2	TJP2	9414	KEGG	Vibrio cholerae infection
						Q9UDY2	TJP2	9414	NetPath	EGFR1
						Q9UDY2	TJP2	9414	OntoCancro	Apoptosis
						Q9UDY2	TJP2	9414	OntoCancro	Expanded.Apoptosis
						Q9UDY2	TJP2	9414	PID	Validated targets of C-MYC transcriptional repression
						Q9UDY2	TJP2	9414	Reactome	Apoptosis
						Q9UDY2	TJP2	9414	Reactome	Apoptotic cleavage of cell adhesion proteins
						Q9UDY2	TJP2	9414	Reactome	Apoptotic cleavage of cellular proteins
						Q9UDY2	TJP2	9414	Reactome	Apoptotic execution phase
						Q9UDY2	TJP2	9414	Reactome	Programmed Cell Death
						Q9UDY2	TJP2	9414	Reactome	Signal Transduction
						Q9UDY2	TJP2	9414	Reactome	Signaling by Hippo
						Q9UDY2	TJP2	9414	SIGNOR	Hippo Signaling
						Q9UDY6	TRIM10	10107	Reactome	Cytokine Signaling in Immune system
						Q9UDY6	TRIM10	10107	Reactome	Immune System
						Q9UDY6	TRIM10	10107	Reactome	Interferon gamma signaling
						Q9UDY6	TRIM10	10107	Reactome	Interferon Signaling
						Q9UDY8	MALT1	10892	INOH	B cell receptor signaling
						Q9UDY8	MALT1	10892	INOH	CD4 T cell receptor signaling
						Q9UDY8	MALT1	10892	INOH	CD4 T cell receptor signaling-NFkB cascade
						Q9UDY8	MALT1	10892	KEGG	B cell receptor signaling pathway
						Q9UDY8	MALT1	10892	KEGG	NF-kappa B signaling pathway
						Q9UDY8	MALT1	10892	KEGG	T cell receptor signaling pathway
						Q9UDY8	MALT1	10892	KEGG	Tuberculosis
						Q9UDY8	MALT1	10892	NetPath	BCR
						Q9UDY8	MALT1	10892	NetPath	TCR
						Q9UDY8	MALT1	10892	OntoCancro	Apoptosis
						Q9UDY8	MALT1	10892	OntoCancro	Expanded.Apoptosis
						Q9UDY8	MALT1	10892	PID	BCR signaling pathway
						Q9UDY8	MALT1	10892	PID	Canonical NF-kappaB pathway
						Q9UDY8	MALT1	10892	PID	TCR signaling in na&#xef;ve CD4+ T cells
						Q9UDY8	MALT1	10892	PID	TCR signaling in na&#xef;ve CD8+ T cells
						Q9UDY8	MALT1	10892	Reactome	Activation of NF-kappaB in B cells
						Q9UDY8	MALT1	10892	Reactome	Adaptive Immune System
						Q9UDY8	MALT1	10892	Reactome	C-type lectin receptors (CLRs)
						Q9UDY8	MALT1	10892	Reactome	CLEC7A (Dectin-1) signaling
						Q9UDY8	MALT1	10892	Reactome	CLEC7A/inflammasome pathway
						Q9UDY8	MALT1	10892	Reactome	Downstream signaling events of B Cell Receptor (BCR)
						Q9UDY8	MALT1	10892	Reactome	Downstream TCR signaling
						Q9UDY8	MALT1	10892	Reactome	Fc epsilon receptor (FCERI) signaling
						Q9UDY8	MALT1	10892	Reactome	FCERI mediated NF-kB activation
						Q9UDY8	MALT1	10892	Reactome	Immune System
						Q9UDY8	MALT1	10892	Reactome	Innate Immune System
						Q9UDY8	MALT1	10892	Reactome	Signaling by the B Cell Receptor (BCR)
						Q9UDY8	MALT1	10892	Reactome	TCR signaling
						Q9UDY8	MALT1	10892	WikiPathways	B Cell Receptor Signaling Pathway
						Q9UDY8	MALT1	10892	WikiPathways	T-Cell antigen Receptor (TCR) Signaling Pathway
						Q9UDY8	MALT1	10892	WikiPathways	T-Cell antigen Receptor (TCR) pathway during Staphylococcus aureus infection
						Q9UEE5	STK17A	9263	OntoCancro	Apoptosis
						Q9UEE5	STK17A	9263	OntoCancro	Expanded.Apoptosis
						Q9UER7	DAXX	1616	BioCarta	fas signaling pathway (cd95)
						Q9UER7	DAXX	1616	BioCarta	hiv-1 nef: negative effector of fas and tnf
						Q9UER7	DAXX	1616	BioCarta	keratinocyte differentiation
						Q9UER7	DAXX	1616	BioCarta	regulation of transcriptional activity by pml
						Q9UER7	DAXX	1616	BioCarta	stress induction of hsp regulation
						Q9UER7	DAXX	1616	INOH	Fas
						Q9UER7	DAXX	1616	IPAVS	Cardiac_Hypertrophy
						Q9UER7	DAXX	1616	IPAVS	FAS_signaling_in_cardiac_hypertrophy
						Q9UER7	DAXX	1616	KEGG	Amyotrophic lateral sclerosis (ALS)
						Q9UER7	DAXX	1616	KEGG	Apoptosis
						Q9UER7	DAXX	1616	KEGG	Herpes simplex infection
						Q9UER7	DAXX	1616	KEGG	MAPK signaling pathway
						Q9UER7	DAXX	1616	NetPath	AndrogenReceptor
						Q9UER7	DAXX	1616	NetPath	IL6
						Q9UER7	DAXX	1616	NetPath	TGF_beta_Receptor
						Q9UER7	DAXX	1616	OntoCancro	Expanded.Apoptosis
						Q9UER7	DAXX	1616	PID	HIV-1 Nef: Negative effector of Fas and TNF-alpha
						Q9UER7	DAXX	1616	PID	p53 pathway
						Q9UER7	DAXX	1616	Reactome	Gene expression (Transcription)
						Q9UER7	DAXX	1616	Reactome	Generic Transcription Pathway
						Q9UER7	DAXX	1616	Reactome	Regulation of TP53 Activity
						Q9UER7	DAXX	1616	Reactome	Regulation of TP53 Degradation
						Q9UER7	DAXX	1616	Reactome	Regulation of TP53 Expression and Degradation
						Q9UER7	DAXX	1616	Reactome	RNA Polymerase II Transcription
						Q9UER7	DAXX	1616	Reactome	Transcriptional Regulation by TP53
						Q9UER7	DAXX	1616	Signalink	EGF-Ncore
						Q9UER7	DAXX	1616	Signalink	TGF-Ncore
						Q9UER7	DAXX	1616	Spike	MAPK signaling
						Q9UER7	DAXX	1616	stke	Fas Signaling Pathway
						Q9UER7	DAXX	1616	WikiPathways	Amyotrophic lateral sclerosis (ALS)
						Q9UER7	DAXX	1616	WikiPathways	Androgen receptor signaling pathway
						Q9UER7	DAXX	1616	WikiPathways	Apoptosis Modulation and Signaling
						Q9UER7	DAXX	1616	WikiPathways	Fas Ligand (FasL) pathway and Stress induction of Heat Shock Proteins (HSP) regulation
						Q9UER7	DAXX	1616	WikiPathways	MAPK Signaling Pathway
						Q9UER7	DAXX	1616	WikiPathways	p38 MAPK Signaling Pathway
						Q9UET6	FTSJ1	24140	Reactome	Metabolism of RNA
						Q9UET6	FTSJ1	24140	Reactome	tRNA modification in the nucleus and cytosol
						Q9UET6	FTSJ1	24140	Reactome	tRNA processing
						Q9UEU0	VTI1B	10490	KEGG	SNARE interactions in vesicular transport
						Q9UEU0	VTI1B	10490	Reactome	Hemostasis
						Q9UEU0	VTI1B	10490	Reactome	Platelet activation, signaling and aggregation
						Q9UEU0	VTI1B	10490	Reactome	Platelet degranulation
						Q9UEU0	VTI1B	10490	Reactome	Response to elevated platelet cytosolic Ca2+
						Q9UEW3	MARCO	8685	KEGG	Phagosome
						Q9UEW3	MARCO	8685	Reactome	Binding and Uptake of Ligands by Scavenger Receptors
						Q9UEW3	MARCO	8685	Reactome	Scavenging by Class A Receptors
						Q9UEW3	MARCO	8685	Reactome	Vesicle-mediated transport
						Q9UEW8	STK39	27347	NetPath	TCR
						Q9UEW8	STK39	27347	PharmGKB	Diuretics_Pathway_Pharmacodynamics
						Q9UEW8	STK39	27347	PID	TCR signaling in na&#xef;ve CD4+ T cells
						Q9UEY8	ADD3	120	Reactome	Miscellaneous transport and binding events
						Q9UEY8	ADD3	120	Reactome	Transport of small molecules
						Q9UF12	PRODH2	58510	HumanCyc	4-hydroxyproline degradation
						Q9UF12	PRODH2	58510	KEGG	Arginine and proline metabolism
						Q9UF12	PRODH2	58510	Reactome	Glyoxylate metabolism and glycine degradation
						Q9UF12	PRODH2	58510	Reactome	Histidine, lysine, phenylalanine, tyrosine, proline and tryptophan catabolism
						Q9UF12	PRODH2	58510	Reactome	Metabolism
						Q9UF12	PRODH2	58510	Reactome	Metabolism of amino acids and derivatives
						Q9UF12	PRODH2	58510	Reactome	Proline catabolism
						Q9UGI9	PRKAG3	53632	INOH	EPO signaling
						Q9UGI9	PRKAG3	53632	INOH	IL-7 signaling
						Q9UGI9	PRKAG3	53632	INOH	insulin
						Q9UGI9	PRKAG3	53632	INOH	insulin Mam
						Q9UGI9	PRKAG3	53632	INOH	JAK STAT pathway and regulation
						Q9UGI9	PRKAG3	53632	INOH	VEGF
						Q9UGI9	PRKAG3	53632	KEGG	Adipocytokine signaling pathway
						Q9UGI9	PRKAG3	53632	KEGG	AMPK signaling pathway
						Q9UGI9	PRKAG3	53632	KEGG	Circadian rhythm
						Q9UGI9	PRKAG3	53632	KEGG	FoxO signaling pathway
						Q9UGI9	PRKAG3	53632	KEGG	Glucagon signaling pathway
						Q9UGI9	PRKAG3	53632	KEGG	Hypertrophic cardiomyopathy (HCM)
						Q9UGI9	PRKAG3	53632	KEGG	Insulin resistance
						Q9UGI9	PRKAG3	53632	KEGG	Insulin signaling pathway
						Q9UGI9	PRKAG3	53632	KEGG	Longevity regulating pathway
						Q9UGI9	PRKAG3	53632	KEGG	Longevity regulating pathway - multiple species
						Q9UGI9	PRKAG3	53632	KEGG	Non-alcoholic fatty liver disease (NAFLD)
						Q9UGI9	PRKAG3	53632	KEGG	Oxytocin signaling pathway
						Q9UGI9	PRKAG3	53632	PharmGKB	Metformin_Pathway_Pharmacodynamics
						Q9UGI9	PRKAG3	53632	Reactome	Activation of PPARGC1A (PGC-1alpha) by phosphorylation
						Q9UGI9	PRKAG3	53632	Reactome	Cellular responses to external stimuli
						Q9UGI9	PRKAG3	53632	Reactome	Energy dependent regulation of mTOR by LKB1-AMPK
						Q9UGI9	PRKAG3	53632	Reactome	Gene expression (Transcription)
						Q9UGI9	PRKAG3	53632	Reactome	Generic Transcription Pathway
						Q9UGI9	PRKAG3	53632	Reactome	IGF1R signaling cascade
						Q9UGI9	PRKAG3	53632	Reactome	Insulin receptor signalling cascade
						Q9UGI9	PRKAG3	53632	Reactome	IRS-mediated signalling
						Q9UGI9	PRKAG3	53632	Reactome	IRS-related events triggered by IGF1R
						Q9UGI9	PRKAG3	53632	Reactome	Macroautophagy
						Q9UGI9	PRKAG3	53632	Reactome	Membrane Trafficking
						Q9UGI9	PRKAG3	53632	Reactome	Mitochondrial biogenesis
						Q9UGI9	PRKAG3	53632	Reactome	mTOR signalling
						Q9UGI9	PRKAG3	53632	Reactome	Organelle biogenesis and maintenance
						Q9UGI9	PRKAG3	53632	Reactome	PI3K Cascade
						Q9UGI9	PRKAG3	53632	Reactome	PKB-mediated events
						Q9UGI9	PRKAG3	53632	Reactome	Regulation of TP53 Activity
						Q9UGI9	PRKAG3	53632	Reactome	Regulation of TP53 Activity through Phosphorylation
						Q9UGI9	PRKAG3	53632	Reactome	RNA Polymerase II Transcription
						Q9UGI9	PRKAG3	53632	Reactome	Signal Transduction
						Q9UGI9	PRKAG3	53632	Reactome	Signaling by Insulin receptor
						Q9UGI9	PRKAG3	53632	Reactome	Signaling by Type 1 Insulin-like Growth Factor 1 Receptor (IGF1R)
						Q9UGI9	PRKAG3	53632	Reactome	TP53 Regulates Metabolic Genes
						Q9UGI9	PRKAG3	53632	Reactome	Transcriptional Regulation by TP53
						Q9UGI9	PRKAG3	53632	Reactome	Translocation of GLUT4 to the plasma membrane
						Q9UGI9	PRKAG3	53632	Reactome	Vesicle-mediated transport
						Q9UGI9	PRKAG3	53632	systems-biology.org	adipocyte_v2.1
						Q9UGI9	PRKAG3	53632	systems-biology.org	hepatocyte_v2.9
						Q9UGI9	PRKAG3	53632	systems-biology.org	Skeletal_muscle_v2.9
						Q9UGI9	PRKAG3	53632	WikiPathways	AMP-activated Protein Kinase (AMPK) Signaling
						Q9UGI9	PRKAG3	53632	WikiPathways	Angiopoietin Like Protein 8 Regulatory Pathway
						Q9UGI9	PRKAG3	53632	WikiPathways	Energy Metabolism
						Q9UGI9	PRKAG3	53632	WikiPathways	Sterol Regulatory Element-Binding Proteins (SREBP) signalling
						Q9UGI9	PRKAG3	53632	WikiPathways	Target Of Rapamycin (TOR) Signaling
						Q9UGJ0	PRKAG2	51422	BioCarta	chrebp regulation by carbohydrates and camp
						Q9UGJ0	PRKAG2	51422	BioCarta	reversal of insulin resistance by leptin
						Q9UGJ0	PRKAG2	51422	INOH	EPO signaling
						Q9UGJ0	PRKAG2	51422	INOH	IL-7 signaling
						Q9UGJ0	PRKAG2	51422	INOH	insulin
						Q9UGJ0	PRKAG2	51422	INOH	insulin Mam
						Q9UGJ0	PRKAG2	51422	INOH	JAK STAT pathway and regulation
						Q9UGJ0	PRKAG2	51422	INOH	VEGF
						Q9UGJ0	PRKAG2	51422	IPAVS	positive_and_negative_inotropic_effects_induced_by_beta2AR_agonists_in_mamalian_right_papillary_muscles
						Q9UGJ0	PRKAG2	51422	IPAVS	Wnt_signaling_in_cardiomyocyte_hypertrophy
						Q9UGJ0	PRKAG2	51422	KEGG	Adipocytokine signaling pathway
						Q9UGJ0	PRKAG2	51422	KEGG	AMPK signaling pathway
						Q9UGJ0	PRKAG2	51422	KEGG	Circadian rhythm
						Q9UGJ0	PRKAG2	51422	KEGG	FoxO signaling pathway
						Q9UGJ0	PRKAG2	51422	KEGG	Glucagon signaling pathway
						Q9UGJ0	PRKAG2	51422	KEGG	Hypertrophic cardiomyopathy (HCM)
						Q9UGJ0	PRKAG2	51422	KEGG	Insulin resistance
						Q9UGJ0	PRKAG2	51422	KEGG	Insulin signaling pathway
						Q9UGJ0	PRKAG2	51422	KEGG	Longevity regulating pathway
						Q9UGJ0	PRKAG2	51422	KEGG	Longevity regulating pathway - multiple species
						Q9UGJ0	PRKAG2	51422	KEGG	Non-alcoholic fatty liver disease (NAFLD)
						Q9UGJ0	PRKAG2	51422	KEGG	Oxytocin signaling pathway
						Q9UGJ0	PRKAG2	51422	PharmGKB	Metformin_Pathway_Pharmacodynamics
						Q9UGJ0	PRKAG2	51422	RB-Pathways	E2F6-8_module
						Q9UGJ0	PRKAG2	51422	RB-Pathways	rb_map
						Q9UGJ0	PRKAG2	51422	Reactome	Activation of PPARGC1A (PGC-1alpha) by phosphorylation
						Q9UGJ0	PRKAG2	51422	Reactome	AMPK inhibits chREBP transcriptional activation activity
						Q9UGJ0	PRKAG2	51422	Reactome	Cellular responses to external stimuli
						Q9UGJ0	PRKAG2	51422	Reactome	Energy dependent regulation of mTOR by LKB1-AMPK
						Q9UGJ0	PRKAG2	51422	Reactome	Fatty acid catabolism
						Q9UGJ0	PRKAG2	51422	Reactome	Fatty acid metabolism
						Q9UGJ0	PRKAG2	51422	Reactome	Gene expression (Transcription)
						Q9UGJ0	PRKAG2	51422	Reactome	Generic Transcription Pathway
						Q9UGJ0	PRKAG2	51422	Reactome	IGF1R signaling cascade
						Q9UGJ0	PRKAG2	51422	Reactome	Import of palmitoyl-CoA into the mitochondrial matrix
						Q9UGJ0	PRKAG2	51422	Reactome	Insulin receptor signalling cascade
						Q9UGJ0	PRKAG2	51422	Reactome	Integration of energy metabolism
						Q9UGJ0	PRKAG2	51422	Reactome	IRS-mediated signalling
						Q9UGJ0	PRKAG2	51422	Reactome	IRS-related events triggered by IGF1R
						Q9UGJ0	PRKAG2	51422	Reactome	Macroautophagy
						Q9UGJ0	PRKAG2	51422	Reactome	Membrane Trafficking
						Q9UGJ0	PRKAG2	51422	Reactome	Metabolism
						Q9UGJ0	PRKAG2	51422	Reactome	Metabolism of lipids
						Q9UGJ0	PRKAG2	51422	Reactome	Mitochondrial biogenesis
						Q9UGJ0	PRKAG2	51422	Reactome	mTOR signalling
						Q9UGJ0	PRKAG2	51422	Reactome	Organelle biogenesis and maintenance
						Q9UGJ0	PRKAG2	51422	Reactome	PI3K Cascade
						Q9UGJ0	PRKAG2	51422	Reactome	PKB-mediated events
						Q9UGJ0	PRKAG2	51422	Reactome	Regulation of TP53 Activity
						Q9UGJ0	PRKAG2	51422	Reactome	Regulation of TP53 Activity through Phosphorylation
						Q9UGJ0	PRKAG2	51422	Reactome	RNA Polymerase II Transcription
						Q9UGJ0	PRKAG2	51422	Reactome	Signal Transduction
						Q9UGJ0	PRKAG2	51422	Reactome	Signaling by Insulin receptor
						Q9UGJ0	PRKAG2	51422	Reactome	Signaling by Type 1 Insulin-like Growth Factor 1 Receptor (IGF1R)
						Q9UGJ0	PRKAG2	51422	Reactome	TP53 Regulates Metabolic Genes
						Q9UGJ0	PRKAG2	51422	Reactome	Transcriptional Regulation by TP53
						Q9UGJ0	PRKAG2	51422	Reactome	Translocation of GLUT4 to the plasma membrane
						Q9UGJ0	PRKAG2	51422	Reactome	Vesicle-mediated transport
						Q9UGJ0	PRKAG2	51422	systems-biology.org	adipocyte_v2.1
						Q9UGJ0	PRKAG2	51422	systems-biology.org	hepatocyte_v2.9
						Q9UGJ0	PRKAG2	51422	systems-biology.org	Skeletal_muscle_v2.9
						Q9UGJ0	PRKAG2	51422	WikiPathways	AMP-activated Protein Kinase (AMPK) Signaling
						Q9UGJ0	PRKAG2	51422	WikiPathways	Angiopoietin Like Protein 8 Regulatory Pathway
						Q9UGJ0	PRKAG2	51422	WikiPathways	Ectoderm Differentiation
						Q9UGJ0	PRKAG2	51422	WikiPathways	Energy Metabolism
						Q9UGJ0	PRKAG2	51422	WikiPathways	Sterol Regulatory Element-Binding Proteins (SREBP) signalling
						Q9UGJ0	PRKAG2	51422	WikiPathways	Target Of Rapamycin (TOR) Signaling
						Q9UGJ1	TUBGCP4	27229	Reactome	Cell Cycle
						Q9UGJ1	TUBGCP4	27229	Reactome	Cell Cycle, Mitotic
						Q9UGJ1	TUBGCP4	27229	Reactome	Centrosome maturation
						Q9UGJ1	TUBGCP4	27229	Reactome	G2/M Transition
						Q9UGJ1	TUBGCP4	27229	Reactome	Mitotic G2-G2/M phases
						Q9UGJ1	TUBGCP4	27229	Reactome	Recruitment of mitotic centrosome proteins and complexes
						Q9UGJ1	TUBGCP4	27229	Reactome	Recruitment of NuMA to mitotic centrosomes
						Q9UGK3	STAP2	55620	Reactome	PTK6 Activates STAT3
						Q9UGK3	STAP2	55620	Reactome	Signal Transduction
						Q9UGK3	STAP2	55620	Reactome	Signaling by PTK6
						Q9UGL1	KDM5B	10765	Reactome	Chromatin modifying enzymes
						Q9UGL1	KDM5B	10765	Reactome	Chromatin organization
						Q9UGL1	KDM5B	10765	Reactome	Gene expression (Transcription)
						Q9UGL1	KDM5B	10765	Reactome	Generic Transcription Pathway
						Q9UGL1	KDM5B	10765	Reactome	HDMs demethylate histones
						Q9UGL1	KDM5B	10765	Reactome	RNA Polymerase II Transcription
						Q9UGL1	KDM5B	10765	Reactome	TFAP2 (AP-2) family regulates transcription of cell cycle factors
						Q9UGL1	KDM5B	10765	Reactome	Transcriptional regulation by the AP-2 (TFAP2) family of transcription factors
						Q9UGL1	KDM5B	10765	Spike	DNA damage response and chromatin remodeling
						Q9UGM1	CHRNA9	55584	KEGG	Neuroactive ligand-receptor interaction
						Q9UGM1	CHRNA9	55584	Reactome	Acetylcholine binding and downstream events
						Q9UGM1	CHRNA9	55584	Reactome	Activation of Nicotinic Acetylcholine Receptors
						Q9UGM1	CHRNA9	55584	Reactome	Highly calcium permeable postsynaptic nicotinic acetylcholine receptors
						Q9UGM1	CHRNA9	55584	Reactome	Neuronal System
						Q9UGM1	CHRNA9	55584	Reactome	Neurotransmitter receptors and postsynaptic signal transmission
						Q9UGM1	CHRNA9	55584	Reactome	Postsynaptic nicotinic acetylcholine receptors
						Q9UGM1	CHRNA9	55584	Reactome	Transmission across Chemical Synapses
						Q9UGN4	CD300A	11314	Reactome	Adaptive Immune System
						Q9UGN4	CD300A	11314	Reactome	Immune System
						Q9UGN4	CD300A	11314	Reactome	Immunoregulatory interactions between a Lymphoid and a non-Lymphoid cell
						Q9UGN4	CD300A	11314	Reactome	Innate Immune System
						Q9UGN4	CD300A	11314	Reactome	Neutrophil degranulation
						Q9UGN5	PARP2	10038	KEGG	Apoptosis
						Q9UGN5	PARP2	10038	KEGG	Base excision repair
						Q9UGN5	PARP2	10038	OntoCancro	Base.excision.repair..BER.
						Q9UGN5	PARP2	10038	PID	Regulation of Telomerase
						Q9UGN5	PARP2	10038	Reactome	Base Excision Repair
						Q9UGN5	PARP2	10038	Reactome	DNA Damage Recognition in GG-NER
						Q9UGN5	PARP2	10038	Reactome	DNA Double-Strand Break Repair
						Q9UGN5	PARP2	10038	Reactome	DNA Repair
						Q9UGN5	PARP2	10038	Reactome	Dual Incision in GG-NER
						Q9UGN5	PARP2	10038	Reactome	Formation of Incision Complex in GG-NER
						Q9UGN5	PARP2	10038	Reactome	Global Genome Nucleotide Excision Repair (GG-NER)
						Q9UGN5	PARP2	10038	Reactome	HDR through MMEJ (alt-NHEJ)
						Q9UGN5	PARP2	10038	Reactome	Homology Directed Repair
						Q9UGN5	PARP2	10038	Reactome	Nucleotide Excision Repair
						Q9UGN5	PARP2	10038	Reactome	POLB-Dependent Long Patch Base Excision Repair
						Q9UGN5	PARP2	10038	Reactome	Resolution of Abasic Sites (AP sites)
						Q9UGN5	PARP2	10038	Reactome	Resolution of AP sites via the multiple-nucleotide patch replacement pathway
						Q9UGN5	PARP2	10038	Spike	Base excision and single strand break repair
						Q9UGN5	PARP2	10038	WikiPathways	NAD+ biosynthetic pathways
						Q9UGP4	LIMD1	8994	KEGG	Hippo signaling pathway
						Q9UGP4	LIMD1	8994	KEGG	Hippo signaling pathway -multiple species
						Q9UGP4	LIMD1	8994	NetPath	EGFR1
						Q9UGP4	LIMD1	8994	Reactome	Cellular response to hypoxia
						Q9UGP4	LIMD1	8994	Reactome	Cellular responses to external stimuli
						Q9UGP4	LIMD1	8994	Reactome	Cellular responses to stress
						Q9UGP4	LIMD1	8994	Reactome	Oxygen-dependent proline hydroxylation of Hypoxia-inducible Factor Alpha
						Q9UGP4	LIMD1	8994	Reactome	Regulation of Hypoxia-inducible Factor (HIF) by oxygen
						Q9UGP8	SEC63	11231	KEGG	Protein export
						Q9UGP8	SEC63	11231	KEGG	Protein processing in endoplasmic reticulum
						Q9UGP8	SEC63	11231	Reactome	IRE1alpha activates chaperones
						Q9UGP8	SEC63	11231	Reactome	Metabolism of proteins
						Q9UGP8	SEC63	11231	Reactome	Unfolded Protein Response (UPR)
						Q9UGP8	SEC63	11231	Reactome	XBP1(S) activates chaperone genes
						Q9UGY1	NOL12	79159	Reactome	Major pathway of rRNA processing in the nucleolus and cytosol
						Q9UGY1	NOL12	79159	Reactome	Metabolism of RNA
						Q9UGY1	NOL12	79159	Reactome	rRNA processing
						Q9UGY1	NOL12	79159	Reactome	rRNA processing in the nucleus and cytosol
						Q9UH17	APOBEC3B	9582	Reactome	Formation of the Editosome
						Q9UH17	APOBEC3B	9582	Reactome	Metabolism of RNA
						Q9UH17	APOBEC3B	9582	Reactome	mRNA Editing
						Q9UH17	APOBEC3B	9582	Reactome	mRNA Editing: C to U Conversion
						Q9UH99	SUN2	25777	Reactome	Cell Cycle
						Q9UH99	SUN2	25777	Reactome	Meiosis
						Q9UH99	SUN2	25777	Reactome	Meiotic synapsis
						Q9UHA3	RSL24D1	51187	KEGG	Ribosome
						Q9UHA4	LAMTOR3	8649	KEGG	MAPK signaling pathway
						Q9UHA4	LAMTOR3	8649	KEGG	mTOR signaling pathway
						Q9UHA4	LAMTOR3	8649	Reactome	ARMS-mediated activation
						Q9UHA4	LAMTOR3	8649	Reactome	Axon guidance
						Q9UHA4	LAMTOR3	8649	Reactome	Cellular responses to external stimuli
						Q9UHA4	LAMTOR3	8649	Reactome	Cytokine Signaling in Immune system
						Q9UHA4	LAMTOR3	8649	Reactome	DAP12 interactions
						Q9UHA4	LAMTOR3	8649	Reactome	DAP12 signaling
						Q9UHA4	LAMTOR3	8649	Reactome	Developmental Biology
						Q9UHA4	LAMTOR3	8649	Reactome	Downstream signal transduction
						Q9UHA4	LAMTOR3	8649	Reactome	Energy dependent regulation of mTOR by LKB1-AMPK
						Q9UHA4	LAMTOR3	8649	Reactome	Fc epsilon receptor (FCERI) signaling
						Q9UHA4	LAMTOR3	8649	Reactome	FCERI mediated MAPK activation
						Q9UHA4	LAMTOR3	8649	Reactome	Frs2-mediated activation
						Q9UHA4	LAMTOR3	8649	Reactome	Gastrin-CREB signalling pathway via PKC and MAPK
						Q9UHA4	LAMTOR3	8649	Reactome	Gene expression (Transcription)
						Q9UHA4	LAMTOR3	8649	Reactome	Generic Transcription Pathway
						Q9UHA4	LAMTOR3	8649	Reactome	GRB2 events in EGFR signaling
						Q9UHA4	LAMTOR3	8649	Reactome	IGF1R signaling cascade
						Q9UHA4	LAMTOR3	8649	Reactome	Immune System
						Q9UHA4	LAMTOR3	8649	Reactome	Innate Immune System
						Q9UHA4	LAMTOR3	8649	Reactome	Insulin receptor signalling cascade
						Q9UHA4	LAMTOR3	8649	Reactome	Interleukin receptor SHC signaling
						Q9UHA4	LAMTOR3	8649	Reactome	Interleukin-17 signaling
						Q9UHA4	LAMTOR3	8649	Reactome	Interleukin-2 signaling
						Q9UHA4	LAMTOR3	8649	Reactome	Interleukin-3, 5 and GM-CSF signaling
						Q9UHA4	LAMTOR3	8649	Reactome	IRS-mediated signalling
						Q9UHA4	LAMTOR3	8649	Reactome	IRS-related events triggered by IGF1R
						Q9UHA4	LAMTOR3	8649	Reactome	Macroautophagy
						Q9UHA4	LAMTOR3	8649	Reactome	MAP2K and MAPK activation
						Q9UHA4	LAMTOR3	8649	Reactome	MAPK family signaling cascades
						Q9UHA4	LAMTOR3	8649	Reactome	MAPK1/MAPK3 signaling
						Q9UHA4	LAMTOR3	8649	Reactome	mTOR signalling
						Q9UHA4	LAMTOR3	8649	Reactome	mTORC1-mediated signalling
						Q9UHA4	LAMTOR3	8649	Reactome	NCAM signaling for neurite out-growth
						Q9UHA4	LAMTOR3	8649	Reactome	Neutrophil degranulation
						Q9UHA4	LAMTOR3	8649	Reactome	NGF signalling via TRKA from the plasma membrane
						Q9UHA4	LAMTOR3	8649	Reactome	PI3K Cascade
						Q9UHA4	LAMTOR3	8649	Reactome	PKB-mediated events
						Q9UHA4	LAMTOR3	8649	Reactome	Prolonged ERK activation events
						Q9UHA4	LAMTOR3	8649	Reactome	RAF/MAP kinase cascade
						Q9UHA4	LAMTOR3	8649	Reactome	RET signaling
						Q9UHA4	LAMTOR3	8649	Reactome	RNA Polymerase II Transcription
						Q9UHA4	LAMTOR3	8649	Reactome	SHC1 events in EGFR signaling
						Q9UHA4	LAMTOR3	8649	Reactome	Signal Transduction
						Q9UHA4	LAMTOR3	8649	Reactome	Signaling by EGFR
						Q9UHA4	LAMTOR3	8649	Reactome	Signaling by GPCR
						Q9UHA4	LAMTOR3	8649	Reactome	Signaling by Insulin receptor
						Q9UHA4	LAMTOR3	8649	Reactome	Signaling by Interleukins
						Q9UHA4	LAMTOR3	8649	Reactome	Signaling by Leptin
						Q9UHA4	LAMTOR3	8649	Reactome	Signaling by PDGF
						Q9UHA4	LAMTOR3	8649	Reactome	Signaling by SCF-KIT
						Q9UHA4	LAMTOR3	8649	Reactome	Signaling by Type 1 Insulin-like Growth Factor 1 Receptor (IGF1R)
						Q9UHA4	LAMTOR3	8649	Reactome	Signaling by VEGF
						Q9UHA4	LAMTOR3	8649	Reactome	Signalling by NGF
						Q9UHA4	LAMTOR3	8649	Reactome	Signalling to ERKs
						Q9UHA4	LAMTOR3	8649	Reactome	Signalling to p38 via RIT and RIN
						Q9UHA4	LAMTOR3	8649	Reactome	Signalling to RAS
						Q9UHA4	LAMTOR3	8649	Reactome	SOS-mediated signalling
						Q9UHA4	LAMTOR3	8649	Reactome	TP53 Regulates Metabolic Genes
						Q9UHA4	LAMTOR3	8649	Reactome	Transcriptional Regulation by TP53
						Q9UHA4	LAMTOR3	8649	Reactome	VEGFA-VEGFR2 Pathway
						Q9UHA4	LAMTOR3	8649	Reactome	VEGFR2 mediated cell proliferation
						Q9UHA4	LAMTOR3	8649	Signalink	EGF-Ncore
						Q9UHA4	LAMTOR3	8649	WikiPathways	MAPK Signaling Pathway
						Q9UHB6	LIMA1	51474	PID	Stabilization and expansion of the E-cadherin adherens junction
						Q9UHB9	SRP68	6730	KEGG	Protein export
						Q9UHB9	SRP68	6730	Reactome	Metabolism of proteins
						Q9UHB9	SRP68	6730	Reactome	SRP-dependent cotranslational protein targeting to membrane
						Q9UHB9	SRP68	6730	Reactome	Translation
						Q9UHC6	CNTNAP2	26047	KEGG	Cell adhesion molecules (CAMs)
						Q9UHC7	MKRN1	23608	Reactome	Adaptive Immune System
						Q9UHC7	MKRN1	23608	Reactome	Antigen processing: Ubiquitination & Proteasome degradation
						Q9UHC7	MKRN1	23608	Reactome	Class I MHC mediated antigen processing & presentation
						Q9UHC7	MKRN1	23608	Reactome	Immune System
						Q9UHC7	MKRN1	23608	UniProt_Pathways	Protein modification
						Q9UHC7	MKRN1	23608	UniProt_Pathways	protein ubiquitination
						Q9UHD2	TBK1	29110	KEGG	Cytosolic DNA-sensing pathway
						Q9UHD2	TBK1	29110	KEGG	Epstein-Barr virus infection
						Q9UHD2	TBK1	29110	KEGG	Hepatitis B
						Q9UHD2	TBK1	29110	KEGG	Hepatitis C
						Q9UHD2	TBK1	29110	KEGG	Herpes simplex infection
						Q9UHD2	TBK1	29110	KEGG	Influenza A
						Q9UHD2	TBK1	29110	KEGG	Measles
						Q9UHD2	TBK1	29110	KEGG	NOD-like receptor signaling pathway
						Q9UHD2	TBK1	29110	KEGG	Ras signaling pathway
						Q9UHD2	TBK1	29110	KEGG	RIG-I-like receptor signaling pathway
						Q9UHD2	TBK1	29110	KEGG	Toll-like receptor signaling pathway
						Q9UHD2	TBK1	29110	NetPath	TNFalpha
						Q9UHD2	TBK1	29110	OntoCancro	Expanded.Apoptosis
						Q9UHD2	TBK1	29110	Reactome	Activated TLR4 signalling
						Q9UHD2	TBK1	29110	Reactome	Activation of IRF3/IRF7 mediated by TBK1/IKK epsilon
						Q9UHD2	TBK1	29110	Reactome	Cytosolic sensors of pathogen-associated DNA
						Q9UHD2	TBK1	29110	Reactome	Immune System
						Q9UHD2	TBK1	29110	Reactome	Innate Immune System
						Q9UHD2	TBK1	29110	Reactome	IRF3 mediated activation of type 1 IFN
						Q9UHD2	TBK1	29110	Reactome	IRF3-mediated induction of type I IFN
						Q9UHD2	TBK1	29110	Reactome	MyD88-independent TLR3/TLR4 cascade
						Q9UHD2	TBK1	29110	Reactome	Negative regulators of RIG-I/MDA5 signaling
						Q9UHD2	TBK1	29110	Reactome	Regulation of innate immune responses to cytosolic DNA
						Q9UHD2	TBK1	29110	Reactome	RIG-I/MDA5 mediated induction of IFN-alpha/beta pathways
						Q9UHD2	TBK1	29110	Reactome	STAT6-mediated induction of chemokines
						Q9UHD2	TBK1	29110	Reactome	STING mediated induction of host immune responses
						Q9UHD2	TBK1	29110	Reactome	Toll Like Receptor 3 (TLR3) Cascade
						Q9UHD2	TBK1	29110	Reactome	Toll Like Receptor 4 (TLR4) Cascade
						Q9UHD2	TBK1	29110	Reactome	Toll-Like Receptors Cascades
						Q9UHD2	TBK1	29110	Reactome	TRAF3-dependent IRF activation pathway
						Q9UHD2	TBK1	29110	Reactome	TRAF6 mediated IRF7 activation
						Q9UHD2	TBK1	29110	Reactome	TRIF-mediated TLR3/TLR4 signaling
						Q9UHD2	TBK1	29110	Reactome	ZBP1(DAI) mediated induction of type I IFNs
						Q9UHD2	TBK1	29110	SIGNOR	Toll Like Receptors
						Q9UHD2	TBK1	29110	Spike	TLR Signaling
						Q9UHD2	TBK1	29110	stke	Toll-Like Receptor Pathway
						Q9UHD2	TBK1	29110	systems-biology.org	Macrophage_Map_Update_ver2_re
						Q9UHD2	TBK1	29110	systems-biology.org	Toll-Like_receptor_signaling_network
						Q9UHD2	TBK1	29110	WikiPathways	RIG-I-like Receptor Signaling
						Q9UHD2	TBK1	29110	WikiPathways	TLR4 Signaling and Tolerance
						Q9UHD2	TBK1	29110	WikiPathways	TNF alpha Signaling Pathway
						Q9UHD2	TBK1	29110	WikiPathways	Toll-like Receptor Signaling Pathway
						Q9UHD2	TBK1	29110	WikiPathways	Toll-like Receptor Signaling
						Q9UHD9	UBQLN2	29978	KEGG	Protein processing in endoplasmic reticulum
						Q9UHD9	UBQLN2	29978	Reactome	Cargo recognition for clathrin-mediated endocytosis
						Q9UHD9	UBQLN2	29978	Reactome	Clathrin-mediated endocytosis
						Q9UHD9	UBQLN2	29978	Reactome	Membrane Trafficking
						Q9UHD9	UBQLN2	29978	Reactome	Vesicle-mediated transport
						Q9UHE5	NAT8	9027	KEGG	Glutathione metabolism
						Q9UHE5	NAT8	9027	Reactome	Amyloid fiber formation
						Q9UHE5	NAT8	9027	Reactome	Metabolism of proteins
						Q9UHE5	NAT8	9027	UniProt_Pathways	glutathione metabolism
						Q9UHE5	NAT8	9027	UniProt_Pathways	Sulfur metabolism
						Q9UHE5	NAT8	9027	WikiPathways	Metapathway biotransformation
						Q9UHF1	EGFL7	51162	RB-Pathways	E2F6-8_module
						Q9UHF1	EGFL7	51162	RB-Pathways	rb_map
						Q9UHI5	SLC7A8	23428	EHMN	Methionine and cysteine metabolism
						Q9UHI5	SLC7A8	23428	KEGG	Protein digestion and absorption
						Q9UHI5	SLC7A8	23428	Reactome	Amino acid transport across the plasma membrane
						Q9UHI5	SLC7A8	23428	Reactome	Basigin interactions
						Q9UHI5	SLC7A8	23428	Reactome	Cell surface interactions at the vascular wall
						Q9UHI5	SLC7A8	23428	Reactome	Hemostasis
						Q9UHI5	SLC7A8	23428	Reactome	SLC-mediated transmembrane transport
						Q9UHI5	SLC7A8	23428	Reactome	Transport of inorganic cations/anions and amino acids/oligopeptides
						Q9UHI5	SLC7A8	23428	Reactome	Transport of small molecules
						Q9UHI5	SLC7A8	23428	SMPDB	Amiloride Action Pathway
						Q9UHI5	SLC7A8	23428	SMPDB	Bendroflumethiazide Action Pathway
						Q9UHI5	SLC7A8	23428	SMPDB	Blue diaper syndrome
						Q9UHI5	SLC7A8	23428	SMPDB	Bumetanide Action Pathway
						Q9UHI5	SLC7A8	23428	SMPDB	Chlorothiazide Action Pathway
						Q9UHI5	SLC7A8	23428	SMPDB	Chlorthalidone Action Pathway
						Q9UHI5	SLC7A8	23428	SMPDB	Cyclothiazide Action Pathway
						Q9UHI5	SLC7A8	23428	SMPDB	Cystinuria
						Q9UHI5	SLC7A8	23428	SMPDB	Eplerenone Action Pathway
						Q9UHI5	SLC7A8	23428	SMPDB	Ethacrynic Acid Action Pathway
						Q9UHI5	SLC7A8	23428	SMPDB	Furosemide Action Pathway
						Q9UHI5	SLC7A8	23428	SMPDB	Glucose Transporter Defect (SGLT2)
						Q9UHI5	SLC7A8	23428	SMPDB	Glucose Transporter Defect (SGLT2)
						Q9UHI5	SLC7A8	23428	SMPDB	Hartnup Disorder
						Q9UHI5	SLC7A8	23428	SMPDB	Hydrochlorothiazide Action Pathway
						Q9UHI5	SLC7A8	23428	SMPDB	Hydroflumethiazide Action Pathway
						Q9UHI5	SLC7A8	23428	SMPDB	Iminoglycinuria
						Q9UHI5	SLC7A8	23428	SMPDB	Indapamide Action Pathway
						Q9UHI5	SLC7A8	23428	SMPDB	Kidney Function
						Q9UHI5	SLC7A8	23428	SMPDB	Lysinuric Protein Intolerance
						Q9UHI5	SLC7A8	23428	SMPDB	Lysinuric protein intolerance (LPI)
						Q9UHI5	SLC7A8	23428	SMPDB	Methyclothiazide Action Pathway
						Q9UHI5	SLC7A8	23428	SMPDB	Metolazone Action Pathway
						Q9UHI5	SLC7A8	23428	SMPDB	Polythiazide Action Pathway
						Q9UHI5	SLC7A8	23428	SMPDB	Quinethazone Action Pathway
						Q9UHI5	SLC7A8	23428	SMPDB	Spironolactone Action Pathway
						Q9UHI5	SLC7A8	23428	SMPDB	Torsemide Action Pathway
						Q9UHI5	SLC7A8	23428	SMPDB	Triamterene Action Pathway
						Q9UHI5	SLC7A8	23428	SMPDB	Trichlormethiazide Action Pathway
						Q9UHI6	DDX20	11218	BioCarta	mets affect on macrophage differentiation
						Q9UHI6	DDX20	11218	KEGG	RNA transport
						Q9UHI6	DDX20	11218	Reactome	Gene expression (Transcription)
						Q9UHI6	DDX20	11218	Reactome	Metabolism of non-coding RNA
						Q9UHI6	DDX20	11218	Reactome	snRNP Assembly
						Q9UHI7	SLC23A1	9963	EHMN	Linoleate metabolism
						Q9UHI7	SLC23A1	9963	KEGG	Vitamin digestion and absorption
						Q9UHI7	SLC23A1	9963	Reactome	Metabolism
						Q9UHI7	SLC23A1	9963	Reactome	Metabolism of vitamins and cofactors
						Q9UHI7	SLC23A1	9963	Reactome	Metabolism of water-soluble vitamins and cofactors
						Q9UHI7	SLC23A1	9963	Reactome	Vitamin C (ascorbate) metabolism
						Q9UHI8	ADAMTS1	9510	Reactome	Defective B3GALTL causes Peters-plus syndrome (PpS)
						Q9UHI8	ADAMTS1	9510	Reactome	Degradation of the extracellular matrix
						Q9UHI8	ADAMTS1	9510	Reactome	Disease
						Q9UHI8	ADAMTS1	9510	Reactome	Diseases associated with O-glycosylation of proteins
						Q9UHI8	ADAMTS1	9510	Reactome	Diseases of glycosylation
						Q9UHI8	ADAMTS1	9510	Reactome	Extracellular matrix organization
						Q9UHI8	ADAMTS1	9510	Reactome	Metabolism of proteins
						Q9UHI8	ADAMTS1	9510	Reactome	O-glycosylation of TSR domain-containing proteins
						Q9UHI8	ADAMTS1	9510	Reactome	O-linked glycosylation
						Q9UHI8	ADAMTS1	9510	Reactome	Post-translational protein modification
						Q9UHI8	ADAMTS1	9510	WikiPathways	Endochondral Ossification
						Q9UHK6	AMACR	23600	EHMN	Dimethyl-branched-chain fatty acid mitochondrial beta-oxidation
						Q9UHK6	AMACR	23600	EHMN	Phytanic acid peroxisomal oxidation
						Q9UHK6	AMACR	23600	EHMN	Trihydroxycoprostanoyl-CoA beta-oxidation
						Q9UHK6	AMACR	23600	EHMN	Tyrosine metabolism
						Q9UHK6	AMACR	23600	EHMN	Vitamin E metabolism
						Q9UHK6	AMACR	23600	HumanCyc	bile acid biosynthesis, neutral pathway
						Q9UHK6	AMACR	23600	KEGG	Peroxisome
						Q9UHK6	AMACR	23600	KEGG	Primary bile acid biosynthesis
						Q9UHK6	AMACR	23600	PharmGKB	Ibuprofen_Pathway_Pharmacokinetics
						Q9UHK6	AMACR	23600	Reactome	Beta-oxidation of pristanoyl-CoA
						Q9UHK6	AMACR	23600	Reactome	Bile acid and bile salt metabolism
						Q9UHK6	AMACR	23600	Reactome	Fatty acid catabolism
						Q9UHK6	AMACR	23600	Reactome	Fatty acid metabolism
						Q9UHK6	AMACR	23600	Reactome	Metabolism
						Q9UHK6	AMACR	23600	Reactome	Metabolism of lipids
						Q9UHK6	AMACR	23600	Reactome	Metabolism of steroids
						Q9UHK6	AMACR	23600	Reactome	Peroxisomal lipid metabolism
						Q9UHK6	AMACR	23600	Reactome	Synthesis of bile acids and bile salts
						Q9UHK6	AMACR	23600	Reactome	Synthesis of bile acids and bile salts via 24-hydroxycholesterol
						Q9UHK6	AMACR	23600	Reactome	Synthesis of bile acids and bile salts via 7alpha-hydroxycholesterol
						Q9UHK6	AMACR	23600	SMPDB	27-Hydroxylase Deficiency
						Q9UHK6	AMACR	23600	SMPDB	Bile Acid Biosynthesis
						Q9UHK6	AMACR	23600	SMPDB	Cerebrotendinous Xanthomatosis (CTX)
						Q9UHK6	AMACR	23600	SMPDB	Congenital Bile Acid Synthesis Defect Type II
						Q9UHK6	AMACR	23600	SMPDB	Congenital Bile Acid Synthesis Defect Type III
						Q9UHK6	AMACR	23600	SMPDB	Familial Hypercholanemia (FHCA)
						Q9UHK6	AMACR	23600	SMPDB	Zellweger Syndrome
						Q9UHK6	AMACR	23600	UniProt_Pathways	bile acid biosynthesis
						Q9UHK6	AMACR	23600	UniProt_Pathways	fatty acid metabolism
						Q9UHK6	AMACR	23600	UniProt_Pathways	Lipid metabolism
						Q9UHM6	OPN4	94233	Reactome	Class A/1 (Rhodopsin-like receptors)
						Q9UHM6	OPN4	94233	Reactome	G alpha (q) signalling events
						Q9UHM6	OPN4	94233	Reactome	Gastrin-CREB signalling pathway via PKC and MAPK
						Q9UHM6	OPN4	94233	Reactome	GPCR downstream signaling
						Q9UHM6	OPN4	94233	Reactome	GPCR ligand binding
						Q9UHM6	OPN4	94233	Reactome	Opsins
						Q9UHM6	OPN4	94233	Reactome	Signal Transduction
						Q9UHM6	OPN4	94233	Reactome	Signaling by GPCR
						Q9UHM6	OPN4	94233	WikiPathways	Circadian rythm related genes
						Q9UHM6	OPN4	94233	WikiPathways	GPCRs, Class A Rhodopsin-like
						Q9UHP3	USP25	29761	Reactome	Deubiquitination
						Q9UHP3	USP25	29761	Reactome	Metabolism of proteins
						Q9UHP3	USP25	29761	Reactome	Post-translational protein modification
						Q9UHP3	USP25	29761	Reactome	Ub-specific processing proteases
						Q9UHR4	BAIAP2L1	55971	NetPath	EGFR1
						Q9UHR5	SAP30BP	29115	OntoCancro	Apoptosis
						Q9UHR5	SAP30BP	29115	OntoCancro	Expanded.Apoptosis
						Q9UHR5	SAP30BP	29115	Reactome	Epigenetic regulation of gene expression
						Q9UHR5	SAP30BP	29115	Reactome	Gene expression (Transcription)
						Q9UHR5	SAP30BP	29115	Reactome	Negative epigenetic regulation of rRNA expression
						Q9UHR5	SAP30BP	29115	Reactome	NoRC negatively regulates rRNA expression
						Q9UHV2	SERTAD1	29950	RB-Pathways	CycD1_CDK4-6_module
						Q9UHV2	SERTAD1	29950	RB-Pathways	p16_p15_module
						Q9UHV2	SERTAD1	29950	RB-Pathways	rb_map
						Q9UHV7	MED13	9969	KEGG	Thyroid hormone signaling pathway
						Q9UHV7	MED13	9969	Reactome	Developmental Biology
						Q9UHV7	MED13	9969	Reactome	Gene expression (Transcription)
						Q9UHV7	MED13	9969	Reactome	Generic Transcription Pathway
						Q9UHV7	MED13	9969	Reactome	Metabolism
						Q9UHV7	MED13	9969	Reactome	Metabolism of lipids
						Q9UHV7	MED13	9969	Reactome	PPARA activates gene expression
						Q9UHV7	MED13	9969	Reactome	Regulation of lipid metabolism by Peroxisome proliferator-activated receptor alpha (PPARalpha)
						Q9UHV7	MED13	9969	Reactome	RNA Polymerase II Transcription
						Q9UHV7	MED13	9969	Reactome	Transcriptional regulation of white adipocyte differentiation
						Q9UHV8	LGALS13	29124	WikiPathways	Integrated Breast Cancer Pathway
						Q9UHV9	PFDN2	5202	NetPath	TNFalpha
						Q9UHV9	PFDN2	5202	Reactome	Chaperonin-mediated protein folding
						Q9UHV9	PFDN2	5202	Reactome	Cooperation of Prefoldin and TriC/CCT in actin and tubulin folding
						Q9UHV9	PFDN2	5202	Reactome	Metabolism of proteins
						Q9UHV9	PFDN2	5202	Reactome	Prefoldin mediated transfer of substrate to CCT/TriC
						Q9UHV9	PFDN2	5202	Reactome	Protein folding
						Q9UHX1	PUF60	22827	KEGG	Spliceosome
						Q9UHX1	PUF60	22827	Reactome	Metabolism of RNA
						Q9UHX1	PUF60	22827	Reactome	mRNA Splicing
						Q9UHX1	PUF60	22827	Reactome	mRNA Splicing - Major Pathway
						Q9UHX1	PUF60	22827	Reactome	Processing of Capped Intron-Containing Pre-mRNA
						Q9UHX3	ADGRE2	30817	IPAVS	Cardiac_Hypertrophy
						Q9UHX3	ADGRE2	30817	IPAVS	GSK3_as_a_convergence_point_in_hypertrophic_signaling
						Q9UHX3	ADGRE2	30817	Reactome	Class B/2 (Secretin family receptors)
						Q9UHX3	ADGRE2	30817	Reactome	GPCR ligand binding
						Q9UHX3	ADGRE2	30817	Reactome	Signal Transduction
						Q9UHX3	ADGRE2	30817	Reactome	Signaling by GPCR
						Q9UHX3	ADGRE2	30817	systems-biology.org	adipocyte_v2.1
						Q9UHX3	ADGRE2	30817	systems-biology.org	beta_cell_v2.3
						Q9UHX3	ADGRE2	30817	systems-biology.org	hepatocyte_v2.9
						Q9UHX3	ADGRE2	30817	systems-biology.org	Skeletal_muscle_v2.9
						Q9UHX3	ADGRE2	30817	WikiPathways	GPCRs, Class B Secretin-like
						Q9UHX3	ADGRE2	30817	WikiPathways	GPCRs, Other
						Q9UHY1	NRBP1	29959	Reactome	Gene expression (Transcription)
						Q9UHY1	NRBP1	29959	Reactome	Generic Transcription Pathway
						Q9UHY1	NRBP1	29959	Reactome	Nuclear Receptor transcription pathway
						Q9UHY1	NRBP1	29959	Reactome	RNA Polymerase II Transcription
						Q9UI08	EVL	51466	NetPath	TCR
						Q9UI08	EVL	51466	Reactome	Adaptive Immune System
						Q9UI08	EVL	51466	Reactome	Axon guidance
						Q9UI08	EVL	51466	Reactome	Developmental Biology
						Q9UI08	EVL	51466	Reactome	Generation of second messenger molecules
						Q9UI08	EVL	51466	Reactome	Immune System
						Q9UI08	EVL	51466	Reactome	RHO GTPase Effectors
						Q9UI08	EVL	51466	Reactome	RHO GTPases Activate Formins
						Q9UI08	EVL	51466	Reactome	Signal Transduction
						Q9UI08	EVL	51466	Reactome	Signaling by Rho GTPases
						Q9UI08	EVL	51466	Reactome	Signaling by Robo receptor
						Q9UI08	EVL	51466	Reactome	TCR signaling
						Q9UI09	NDUFA12	55967	KEGG	Alzheimer,s disease
						Q9UI09	NDUFA12	55967	KEGG	Huntington,s disease
						Q9UI09	NDUFA12	55967	KEGG	Non-alcoholic fatty liver disease (NAFLD)
						Q9UI09	NDUFA12	55967	KEGG	Oxidative phosphorylation
						Q9UI09	NDUFA12	55967	KEGG	Parkinson,s disease
						Q9UI09	NDUFA12	55967	Reactome	Complex I biogenesis
						Q9UI09	NDUFA12	55967	Reactome	Metabolism
						Q9UI09	NDUFA12	55967	Reactome	Respiratory electron transport
						Q9UI09	NDUFA12	55967	Reactome	Respiratory electron transport, ATP synthesis by chemiosmotic coupling, and heat production by uncoupling proteins.
						Q9UI09	NDUFA12	55967	Reactome	The citric acid (TCA) cycle and respiratory electron transport
						Q9UI09	NDUFA12	55967	systems-biology.org	Macrophage_Map_Update_ver2_re
						Q9UI10	EIF2B4	8890	IPAVS	Cardiac_Hypertrophy
						Q9UI10	EIF2B4	8890	IPAVS	GSK3_as_a_convergence_point_in_hypertrophic_signaling
						Q9UI10	EIF2B4	8890	KEGG	RNA transport
						Q9UI10	EIF2B4	8890	Reactome	Cap-dependent Translation Initiation
						Q9UI10	EIF2B4	8890	Reactome	Eukaryotic Translation Initiation
						Q9UI10	EIF2B4	8890	Reactome	Metabolism of proteins
						Q9UI10	EIF2B4	8890	Reactome	Recycling of eIF2:GDP
						Q9UI10	EIF2B4	8890	Reactome	Translation
						Q9UI10	EIF2B4	8890	stke	Insulin Signaling Pathway
						Q9UI10	EIF2B4	8890	WikiPathways	Translation Factors
						Q9UI12	ATP6V1H	51606	HumanCyc	adenosine ribonucleotides <i>de novo</i> biosynthesis
						Q9UI12	ATP6V1H	51606	HumanCyc	purine nucleotides <i>de novo</i> biosynthesis
						Q9UI12	ATP6V1H	51606	HumanCyc	superpathway of purine nucleotide salvage
						Q9UI12	ATP6V1H	51606	KEGG	Epithelial cell signaling in Helicobacter pylori infection
						Q9UI12	ATP6V1H	51606	KEGG	Lysosome
						Q9UI12	ATP6V1H	51606	KEGG	mTOR signaling pathway
						Q9UI12	ATP6V1H	51606	KEGG	Oxidative phosphorylation
						Q9UI12	ATP6V1H	51606	KEGG	Phagosome
						Q9UI12	ATP6V1H	51606	KEGG	Rheumatoid arthritis
						Q9UI12	ATP6V1H	51606	KEGG	Synaptic vesicle cycle
						Q9UI12	ATP6V1H	51606	KEGG	Tuberculosis
						Q9UI12	ATP6V1H	51606	KEGG	Vibrio cholerae infection
						Q9UI12	ATP6V1H	51606	Reactome	Disease
						Q9UI12	ATP6V1H	51606	Reactome	HIV Infection
						Q9UI12	ATP6V1H	51606	Reactome	Host Interactions of HIV factors
						Q9UI12	ATP6V1H	51606	Reactome	Immune System
						Q9UI12	ATP6V1H	51606	Reactome	Infectious disease
						Q9UI12	ATP6V1H	51606	Reactome	Innate Immune System
						Q9UI12	ATP6V1H	51606	Reactome	Insulin receptor recycling
						Q9UI12	ATP6V1H	51606	Reactome	Ion channel transport
						Q9UI12	ATP6V1H	51606	Reactome	Iron uptake and transport
						Q9UI12	ATP6V1H	51606	Reactome	Nef Mediated CD4 Down-regulation
						Q9UI12	ATP6V1H	51606	Reactome	Nef Mediated CD8 Down-regulation
						Q9UI12	ATP6V1H	51606	Reactome	Nef-mediates down modulation of cell surface receptors by recruiting them to clathrin adapters
						Q9UI12	ATP6V1H	51606	Reactome	ROS, RNS production in phagocytes
						Q9UI12	ATP6V1H	51606	Reactome	Signal Transduction
						Q9UI12	ATP6V1H	51606	Reactome	Signaling by Insulin receptor
						Q9UI12	ATP6V1H	51606	Reactome	The role of Nef in HIV-1 replication and disease pathogenesis
						Q9UI12	ATP6V1H	51606	Reactome	Transferrin endocytosis and recycling
						Q9UI12	ATP6V1H	51606	Reactome	Transport of small molecules
						Q9UI26	IPO11	51194	RB-Pathways	CDC25C_module
						Q9UI26	IPO11	51194	RB-Pathways	cycA2_CDK2_module
						Q9UI26	IPO11	51194	RB-Pathways	CycB1_CDC2_module
						Q9UI26	IPO11	51194	RB-Pathways	CycE1_CDK2_module
						Q9UI26	IPO11	51194	RB-Pathways	CycH_CDK7_module
						Q9UI26	IPO11	51194	RB-Pathways	p27_p21_module
						Q9UI26	IPO11	51194	RB-Pathways	rb_map
						Q9UI30	TRMT112	51504	Reactome	Biological oxidations
						Q9UI30	TRMT112	51504	Reactome	Eukaryotic Translation Termination
						Q9UI30	TRMT112	51504	Reactome	Metabolism
						Q9UI30	TRMT112	51504	Reactome	Metabolism of proteins
						Q9UI30	TRMT112	51504	Reactome	Metabolism of RNA
						Q9UI30	TRMT112	51504	Reactome	Methylation
						Q9UI30	TRMT112	51504	Reactome	Phase II - Conjugation of compounds
						Q9UI30	TRMT112	51504	Reactome	rRNA modification in the nucleus and cytosol
						Q9UI30	TRMT112	51504	Reactome	rRNA processing
						Q9UI30	TRMT112	51504	Reactome	rRNA processing in the nucleus and cytosol
						Q9UI30	TRMT112	51504	Reactome	Translation
						Q9UI30	TRMT112	51504	Reactome	tRNA modification in the nucleus and cytosol
						Q9UI30	TRMT112	51504	Reactome	tRNA processing
						Q9UI32	GLS2	27165	EHMN	Urea cycle and metabolism of arginine, proline, glutamate, aspartate and asparagine
						Q9UI32	GLS2	27165	HumanCyc	glutamine degradation/glutamate biosynthesis
						Q9UI32	GLS2	27165	INOH	Glutamate Glutamine metabolism
						Q9UI32	GLS2	27165	KEGG	Alanine, aspartate and glutamate metabolism
						Q9UI32	GLS2	27165	KEGG	Arginine biosynthesis
						Q9UI32	GLS2	27165	KEGG	Central carbon metabolism in cancer
						Q9UI32	GLS2	27165	KEGG	D-Glutamine and D-glutamate metabolism
						Q9UI32	GLS2	27165	KEGG	GABAergic synapse
						Q9UI32	GLS2	27165	KEGG	Glutamatergic synapse
						Q9UI32	GLS2	27165	KEGG	MicroRNAs in cancer
						Q9UI32	GLS2	27165	KEGG	Proximal tubule bicarbonate reclamation
						Q9UI32	GLS2	27165	Reactome	Amino acid synthesis and interconversion (transamination)
						Q9UI32	GLS2	27165	Reactome	Gene expression (Transcription)
						Q9UI32	GLS2	27165	Reactome	Generic Transcription Pathway
						Q9UI32	GLS2	27165	Reactome	Glutamate Neurotransmitter Release Cycle
						Q9UI32	GLS2	27165	Reactome	Metabolism
						Q9UI32	GLS2	27165	Reactome	Metabolism of amino acids and derivatives
						Q9UI32	GLS2	27165	Reactome	Neuronal System
						Q9UI32	GLS2	27165	Reactome	Neurotransmitter release cycle
						Q9UI32	GLS2	27165	Reactome	RNA Polymerase II Transcription
						Q9UI32	GLS2	27165	Reactome	TP53 Regulates Metabolic Genes
						Q9UI32	GLS2	27165	Reactome	Transcriptional Regulation by TP53
						Q9UI32	GLS2	27165	Reactome	Transmission across Chemical Synapses
						Q9UI32	GLS2	27165	SMPDB	2-Hydroxyglutric Aciduria (D And L Form)
						Q9UI32	GLS2	27165	SMPDB	4-Hydroxybutyric Aciduria/Succinic Semialdehyde Dehydrogenase Deficiency
						Q9UI32	GLS2	27165	SMPDB	Ammonia Recycling
						Q9UI32	GLS2	27165	SMPDB	Argininemia
						Q9UI32	GLS2	27165	SMPDB	Argininosuccinic Aciduria
						Q9UI32	GLS2	27165	SMPDB	Carbamoyl Phosphate Synthetase Deficiency
						Q9UI32	GLS2	27165	SMPDB	Citrullinemia Type I
						Q9UI32	GLS2	27165	SMPDB	Glutamate Metabolism
						Q9UI32	GLS2	27165	SMPDB	Glutaminolysis and Cancer
						Q9UI32	GLS2	27165	SMPDB	Homocarnosinosis
						Q9UI32	GLS2	27165	SMPDB	Hyperinsulinism-Hyperammonemia Syndrome
						Q9UI32	GLS2	27165	SMPDB	Ornithine Transcarbamylase Deficiency (OTC Deficiency)
						Q9UI32	GLS2	27165	SMPDB	Succinic semialdehyde dehydrogenase deficiency
						Q9UI32	GLS2	27165	SMPDB	The oncogenic action of 2-hydroxyglutarate
						Q9UI32	GLS2	27165	SMPDB	The oncogenic action of D-2-hydroxyglutarate in Hydroxygluaricaciduria
						Q9UI32	GLS2	27165	SMPDB	The oncogenic action of L-2-hydroxyglutarate in Hydroxygluaricaciduria
						Q9UI32	GLS2	27165	SMPDB	Urea Cycle
						Q9UI32	GLS2	27165	SMPDB	Warburg Effect
						Q9UI32	GLS2	27165	stke	Seven Transmembrane Receptor Signaling Through beta-Arrestin
						Q9UI32	GLS2	27165	stke	Wnt/beta-catenin Pathway
						Q9UI43	MRM2	29960	Reactome	Metabolism of RNA
						Q9UI43	MRM2	29960	Reactome	rRNA modification in the mitochondrion
						Q9UI43	MRM2	29960	Reactome	rRNA processing
						Q9UI43	MRM2	29960	Reactome	rRNA processing in the mitochondrion
						Q9UI47	CTNNA3	29119	KEGG	Adherens junction
						Q9UI47	CTNNA3	29119	KEGG	Arrhythmogenic right ventricular cardiomyopathy (ARVC)
						Q9UI47	CTNNA3	29119	KEGG	Bacterial invasion of epithelial cells
						Q9UI47	CTNNA3	29119	KEGG	Endometrial cancer
						Q9UI47	CTNNA3	29119	KEGG	Hippo signaling pathway
						Q9UI47	CTNNA3	29119	KEGG	Leukocyte transendothelial migration
						Q9UI47	CTNNA3	29119	KEGG	Pathways in cancer
						Q9UI47	CTNNA3	29119	KEGG	Tight junction
						Q9UI47	CTNNA3	29119	WikiPathways	Arrhythmogenic Right Ventricular Cardiomyopathy
						Q9UIA0	CYTH4	27128	BioCarta	adp-ribosylation factor
						Q9UIA0	CYTH4	27128	BioCarta	thrombin signaling and protease-activated receptors
						Q9UIA0	CYTH4	27128	KEGG	Endocytosis
						Q9UIA0	CYTH4	27128	KEGG	Phospholipase D signaling pathway
						Q9UIA0	CYTH4	27128	Reactome	Intra-Golgi and retrograde Golgi-to-ER traffic
						Q9UIA0	CYTH4	27128	Reactome	Intra-Golgi traffic
						Q9UIA0	CYTH4	27128	Reactome	Membrane Trafficking
						Q9UIA0	CYTH4	27128	Reactome	Vesicle-mediated transport
						Q9UIA0	CYTH4	27128	stke	PI3K Class IB Pathway in Neutrophils
						Q9UIA0	CYTH4	27128	systems-biology.org	Toll-Like_receptor_signaling_network
						Q9UIA9	XPO7	23039	EHMN	Purine metabolism
						Q9UIB8	CD84	8832	NetPath	TCR
						Q9UIB8	CD84	8832	Reactome	Cell surface interactions at the vascular wall
						Q9UIB8	CD84	8832	Reactome	Hemostasis
						Q9UIB8	CD84	8832	WikiPathways	TYROBP Causal Network
						Q9UID3	VPS51	738	Reactome	Intra-Golgi and retrograde Golgi-to-ER traffic
						Q9UID3	VPS51	738	Reactome	Membrane Trafficking
						Q9UID3	VPS51	738	Reactome	Retrograde transport at the Trans-Golgi-Network
						Q9UID3	VPS51	738	Reactome	Vesicle-mediated transport
						Q9UIE0	ZNF230	7773	Reactome	Gene expression (Transcription)
						Q9UIE0	ZNF230	7773	Reactome	Generic Transcription Pathway
						Q9UIE0	ZNF230	7773	Reactome	RNA Polymerase II Transcription
						Q9UIF7	MUTYH	4595	KEGG	Base excision repair
						Q9UIF7	MUTYH	4595	OntoCancro	Base.excision.repair..BER.
						Q9UIF7	MUTYH	4595	Reactome	Base Excision Repair
						Q9UIF7	MUTYH	4595	Reactome	Base-Excision Repair, AP Site Formation
						Q9UIF7	MUTYH	4595	Reactome	Cleavage of the damaged purine
						Q9UIF7	MUTYH	4595	Reactome	Depurination
						Q9UIF7	MUTYH	4595	Reactome	Displacement of DNA glycosylase by APEX1
						Q9UIF7	MUTYH	4595	Reactome	DNA Repair
						Q9UIF7	MUTYH	4595	Reactome	Recognition and association of DNA glycosylase with site containing an affected purine
						Q9UIF7	MUTYH	4595	Reactome	Resolution of Abasic Sites (AP sites)
						Q9UIF7	MUTYH	4595	Spike	Base excision and single strand break repair
						Q9UIF9	BAZ2A	11176	Reactome	Epigenetic regulation of gene expression
						Q9UIF9	BAZ2A	11176	Reactome	Gene expression (Transcription)
						Q9UIF9	BAZ2A	11176	Reactome	Negative epigenetic regulation of rRNA expression
						Q9UIF9	BAZ2A	11176	Reactome	NoRC negatively regulates rRNA expression
						Q9UIG0	BAZ1B	9031	Reactome	B-WICH complex positively regulates rRNA expression
						Q9UIG0	BAZ1B	9031	Reactome	DNA Double Strand Break Response
						Q9UIG0	BAZ1B	9031	Reactome	DNA Double-Strand Break Repair
						Q9UIG0	BAZ1B	9031	Reactome	DNA Repair
						Q9UIG0	BAZ1B	9031	Reactome	Epigenetic regulation of gene expression
						Q9UIG0	BAZ1B	9031	Reactome	Gene expression (Transcription)
						Q9UIG0	BAZ1B	9031	Reactome	Positive epigenetic regulation of rRNA expression
						Q9UIG0	BAZ1B	9031	Reactome	Recruitment and ATM-mediated phosphorylation of repair and signaling proteins at DNA double strand breaks
						Q9UIJ7	AK3	50808	EHMN	Purine metabolism
						Q9UIJ7	AK3	50808	EHMN	Pyrimidine metabolism
						Q9UIJ7	AK3	50808	HumanCyc	adenosine ribonucleotides <i>de novo</i> biosynthesis
						Q9UIJ7	AK3	50808	HumanCyc	purine nucleotides <i>de novo</i> biosynthesis
						Q9UIJ7	AK3	50808	HumanCyc	superpathway of purine nucleotide salvage
						Q9UIJ7	AK3	50808	INOH	Pyrimidine nucleotides nucleosides metabolism
						Q9UIJ7	AK3	50808	KEGG	Purine metabolism
						Q9UIJ7	AK3	50808	Reactome	Factors involved in megakaryocyte development and platelet production
						Q9UIJ7	AK3	50808	Reactome	Hemostasis
						Q9UIJ7	AK3	50808	SMPDB	Beta Ureidopropionase Deficiency
						Q9UIJ7	AK3	50808	SMPDB	Dihydropyrimidinase Deficiency
						Q9UIJ7	AK3	50808	SMPDB	MNGIE (Mitochondrial Neurogastrointestinal Encephalopathy)
						Q9UIJ7	AK3	50808	SMPDB	Pyrimidine Metabolism
						Q9UIJ7	AK3	50808	SMPDB	UMP Synthase Deiciency (Orotic Aciduria)
						Q9UIK4	DAPK2	23604	KEGG	Bladder cancer
						Q9UIK4	DAPK2	23604	KEGG	Pathways in cancer
						Q9UIK4	DAPK2	23604	OntoCancro	Apoptosis
						Q9UIK4	DAPK2	23604	OntoCancro	Expanded.Apoptosis
						Q9UIK4	DAPK2	23604	Reactome	Apoptosis
						Q9UIK4	DAPK2	23604	Reactome	Caspase activation via extrinsic apoptotic signalling pathway
						Q9UIK4	DAPK2	23604	Reactome	Ligand-independent caspase activation via DCC
						Q9UIK4	DAPK2	23604	Reactome	Programmed Cell Death
						Q9UIK4	DAPK2	23604	Spike	DAPk family
						Q9UIK4	DAPK2	23604	WikiPathways	Bladder Cancer
						Q9UIL1	SCOC	60592	Reactome	Intra-Golgi and retrograde Golgi-to-ER traffic
						Q9UIL1	SCOC	60592	Reactome	Membrane Trafficking
						Q9UIL1	SCOC	60592	Reactome	Retrograde transport at the Trans-Golgi-Network
						Q9UIL1	SCOC	60592	Reactome	Vesicle-mediated transport
						Q9UIQ6	LNPEP	4012	KEGG	Renin-angiotensin system
						Q9UIQ6	LNPEP	4012	NetPath	TCR
						Q9UIQ6	LNPEP	4012	PID	Insulin-mediated glucose transport
						Q9UIQ6	LNPEP	4012	Reactome	Adaptive Immune System
						Q9UIQ6	LNPEP	4012	Reactome	Antigen processing-Cross presentation
						Q9UIQ6	LNPEP	4012	Reactome	Antigen processing: Ubiquitination & Proteasome degradation
						Q9UIQ6	LNPEP	4012	Reactome	Class I MHC mediated antigen processing & presentation
						Q9UIQ6	LNPEP	4012	Reactome	Endosomal/Vacuolar pathway
						Q9UIQ6	LNPEP	4012	Reactome	Immune System
						Q9UIQ6	LNPEP	4012	Reactome	Membrane Trafficking
						Q9UIQ6	LNPEP	4012	Reactome	Translocation of GLUT4 to the plasma membrane
						Q9UIQ6	LNPEP	4012	Reactome	Vesicle-mediated transport
						Q9UIS9	MBD1	4152	WikiPathways	Sudden Infant Death Syndrome (SIDS) Susceptibility Pathways
						Q9UIV8	SERPINB13	5275	KEGG	Amoebiasis
						Q9UJ14	GGT7	2686	KEGG	Glutathione metabolism
						Q9UJ14	GGT7	2686	KEGG	Taurine and hypotaurine metabolism
						Q9UJ14	GGT7	2686	Reactome	Aflatoxin activation and detoxification
						Q9UJ14	GGT7	2686	Reactome	Biological oxidations
						Q9UJ14	GGT7	2686	Reactome	Glutathione conjugation
						Q9UJ14	GGT7	2686	Reactome	Glutathione synthesis and recycling
						Q9UJ14	GGT7	2686	Reactome	Metabolism
						Q9UJ14	GGT7	2686	Reactome	Phase II - Conjugation of compounds
						Q9UJ14	GGT7	2686	UniProt_Pathways	glutathione metabolism
						Q9UJ14	GGT7	2686	UniProt_Pathways	Sulfur metabolism
						Q9UJ41	RABGEF1	27342	PID	Regulation of Ras family activation
						Q9UJ41	RABGEF1	27342	Reactome	Membrane Trafficking
						Q9UJ41	RABGEF1	27342	Reactome	RAB GEFs exchange GTP for GDP on RABs
						Q9UJ41	RABGEF1	27342	Reactome	TBC/RABGAPs
						Q9UJ41	RABGEF1	27342	Reactome	Vesicle-mediated transport
						Q9UJ41	RABGEF1	27342	systems-biology.org	Toll-Like_receptor_signaling_network
						Q9UJ70	NAGK	55577	HumanCyc	<i>N</i>-acetylglucosamine degradation II
						Q9UJ70	NAGK	55577	INOH	Aminosugars metabolism
						Q9UJ70	NAGK	55577	KEGG	Amino sugar and nucleotide sugar metabolism
						Q9UJ70	NAGK	55577	Reactome	Asparagine N-linked glycosylation
						Q9UJ70	NAGK	55577	Reactome	Biosynthesis of the N-glycan precursor (dolichol lipid-linked oligosaccharide, LLO) and transfer to a nascent protein
						Q9UJ70	NAGK	55577	Reactome	Metabolism of proteins
						Q9UJ70	NAGK	55577	Reactome	Post-translational protein modification
						Q9UJ70	NAGK	55577	Reactome	Synthesis of substrates in N-glycan biosythesis
						Q9UJ70	NAGK	55577	Reactome	Synthesis of UDP-N-acetyl-glucosamine
						Q9UJ70	NAGK	55577	SMPDB	2-Hydroxyglutric Aciduria (D And L Form)
						Q9UJ70	NAGK	55577	SMPDB	4-Hydroxybutyric Aciduria/Succinic Semialdehyde Dehydrogenase Deficiency
						Q9UJ70	NAGK	55577	SMPDB	Amino Sugar Metabolism
						Q9UJ70	NAGK	55577	SMPDB	G(M2)-Gangliosidosis: Variant B, Tay-sachs disease
						Q9UJ70	NAGK	55577	SMPDB	Glutamate Metabolism
						Q9UJ70	NAGK	55577	SMPDB	Homocarnosinosis
						Q9UJ70	NAGK	55577	SMPDB	Hyperinsulinism-Hyperammonemia Syndrome
						Q9UJ70	NAGK	55577	SMPDB	Salla Disease/Infantile Sialic Acid Storage Disease
						Q9UJ70	NAGK	55577	SMPDB	Sialuria or French Type Sialuria
						Q9UJ70	NAGK	55577	SMPDB	Sialuria or French Type Sialuria
						Q9UJ70	NAGK	55577	SMPDB	Succinic semialdehyde dehydrogenase deficiency
						Q9UJ70	NAGK	55577	SMPDB	Tay-Sachs Disease
						Q9UJ70	NAGK	55577	UniProt_Pathways	Amino-sugar metabolism
						Q9UJ70	NAGK	55577	UniProt_Pathways	N-acetylneuraminate degradation
						Q9UJA2	CRLS1	54675	HumanCyc	cardiolipin biosynthesis
						Q9UJA2	CRLS1	54675	KEGG	Glycerophospholipid metabolism
						Q9UJA2	CRLS1	54675	Reactome	Acyl chain remodelling of PG
						Q9UJA2	CRLS1	54675	Reactome	Glycerophospholipid biosynthesis
						Q9UJA2	CRLS1	54675	Reactome	Metabolism
						Q9UJA2	CRLS1	54675	Reactome	Metabolism of lipids
						Q9UJA2	CRLS1	54675	Reactome	Phospholipid metabolism
						Q9UJA2	CRLS1	54675	Reactome	Synthesis of CL
						Q9UJA2	CRLS1	54675	SMPDB	Phospholipid Biosynthesis
						Q9UJA2	CRLS1	54675	WikiPathways	Glycerophospholipid Biosynthetic Pathway
						Q9UJA3	MCM8	84515	Reactome	Activation of ATR in response to replication stress
						Q9UJA3	MCM8	84515	Reactome	Activation of the pre-replicative complex
						Q9UJA3	MCM8	84515	Reactome	Assembly of the pre-replicative complex
						Q9UJA3	MCM8	84515	Reactome	CDC6 association with the ORC:origin complex
						Q9UJA3	MCM8	84515	Reactome	CDT1 association with the CDC6:ORC:origin complex
						Q9UJA3	MCM8	84515	Reactome	Cell Cycle
						Q9UJA3	MCM8	84515	Reactome	Cell Cycle Checkpoints
						Q9UJA3	MCM8	84515	Reactome	Cell Cycle, Mitotic
						Q9UJA3	MCM8	84515	Reactome	DNA Replication
						Q9UJA3	MCM8	84515	Reactome	DNA Replication Pre-Initiation
						Q9UJA3	MCM8	84515	Reactome	DNA strand elongation
						Q9UJA3	MCM8	84515	Reactome	E2F mediated regulation of DNA replication
						Q9UJA3	MCM8	84515	Reactome	E2F-enabled inhibition of pre-replication complex formation
						Q9UJA3	MCM8	84515	Reactome	G1/S Transition
						Q9UJA3	MCM8	84515	Reactome	G2/M Checkpoints
						Q9UJA3	MCM8	84515	Reactome	M/G1 Transition
						Q9UJA3	MCM8	84515	Reactome	Mitotic G1-G1/S phases
						Q9UJA3	MCM8	84515	Reactome	Orc1 removal from chromatin
						Q9UJA3	MCM8	84515	Reactome	Regulation of DNA replication
						Q9UJA3	MCM8	84515	Reactome	Removal of licensing factors from origins
						Q9UJA3	MCM8	84515	Reactome	S Phase
						Q9UJA3	MCM8	84515	Reactome	Switching of origins to a post-replicative state
						Q9UJA3	MCM8	84515	Reactome	Synthesis of DNA
						Q9UJA3	MCM8	84515	Reactome	Unwinding of DNA
						Q9UJA3	MCM8	84515	WikiPathways	Cell Cycle
						Q9UJA5	TRMT6	51605	Reactome	Metabolism of RNA
						Q9UJA5	TRMT6	51605	Reactome	tRNA modification in the nucleus and cytosol
						Q9UJA5	TRMT6	51605	Reactome	tRNA processing
						Q9UJF2	RASAL2	9462	KEGG	Ras signaling pathway
						Q9UJF2	RASAL2	9462	NetPath	TNFalpha
						Q9UJF2	RASAL2	9462	Reactome	ARMS-mediated activation
						Q9UJF2	RASAL2	9462	Reactome	Axon guidance
						Q9UJF2	RASAL2	9462	Reactome	Cytokine Signaling in Immune system
						Q9UJF2	RASAL2	9462	Reactome	DAP12 interactions
						Q9UJF2	RASAL2	9462	Reactome	DAP12 signaling
						Q9UJF2	RASAL2	9462	Reactome	Developmental Biology
						Q9UJF2	RASAL2	9462	Reactome	Disease
						Q9UJF2	RASAL2	9462	Reactome	Diseases of signal transduction
						Q9UJF2	RASAL2	9462	Reactome	Downstream signal transduction
						Q9UJF2	RASAL2	9462	Reactome	Fc epsilon receptor (FCERI) signaling
						Q9UJF2	RASAL2	9462	Reactome	FCERI mediated MAPK activation
						Q9UJF2	RASAL2	9462	Reactome	Frs2-mediated activation
						Q9UJF2	RASAL2	9462	Reactome	Gastrin-CREB signalling pathway via PKC and MAPK
						Q9UJF2	RASAL2	9462	Reactome	GRB2 events in EGFR signaling
						Q9UJF2	RASAL2	9462	Reactome	IGF1R signaling cascade
						Q9UJF2	RASAL2	9462	Reactome	Immune System
						Q9UJF2	RASAL2	9462	Reactome	Innate Immune System
						Q9UJF2	RASAL2	9462	Reactome	Insulin receptor signalling cascade
						Q9UJF2	RASAL2	9462	Reactome	Interleukin receptor SHC signaling
						Q9UJF2	RASAL2	9462	Reactome	Interleukin-17 signaling
						Q9UJF2	RASAL2	9462	Reactome	Interleukin-2 signaling
						Q9UJF2	RASAL2	9462	Reactome	Interleukin-3, 5 and GM-CSF signaling
						Q9UJF2	RASAL2	9462	Reactome	IRS-mediated signalling
						Q9UJF2	RASAL2	9462	Reactome	IRS-related events triggered by IGF1R
						Q9UJF2	RASAL2	9462	Reactome	MAPK family signaling cascades
						Q9UJF2	RASAL2	9462	Reactome	MAPK1/MAPK3 signaling
						Q9UJF2	RASAL2	9462	Reactome	NCAM signaling for neurite out-growth
						Q9UJF2	RASAL2	9462	Reactome	NGF signalling via TRKA from the plasma membrane
						Q9UJF2	RASAL2	9462	Reactome	Oncogenic MAPK signaling
						Q9UJF2	RASAL2	9462	Reactome	Prolonged ERK activation events
						Q9UJF2	RASAL2	9462	Reactome	PTK6 Regulates RHO GTPases, RAS GTPase and MAP kinases
						Q9UJF2	RASAL2	9462	Reactome	RAF/MAP kinase cascade
						Q9UJF2	RASAL2	9462	Reactome	Regulation of RAS by GAPs
						Q9UJF2	RASAL2	9462	Reactome	RET signaling
						Q9UJF2	RASAL2	9462	Reactome	SHC1 events in EGFR signaling
						Q9UJF2	RASAL2	9462	Reactome	Signal Transduction
						Q9UJF2	RASAL2	9462	Reactome	Signaling by EGFR
						Q9UJF2	RASAL2	9462	Reactome	Signaling by GPCR
						Q9UJF2	RASAL2	9462	Reactome	Signaling by Insulin receptor
						Q9UJF2	RASAL2	9462	Reactome	Signaling by Interleukins
						Q9UJF2	RASAL2	9462	Reactome	Signaling by Leptin
						Q9UJF2	RASAL2	9462	Reactome	Signaling by PDGF
						Q9UJF2	RASAL2	9462	Reactome	Signaling by PTK6
						Q9UJF2	RASAL2	9462	Reactome	Signaling by RAS mutants
						Q9UJF2	RASAL2	9462	Reactome	Signaling by SCF-KIT
						Q9UJF2	RASAL2	9462	Reactome	Signaling by Type 1 Insulin-like Growth Factor 1 Receptor (IGF1R)
						Q9UJF2	RASAL2	9462	Reactome	Signaling by VEGF
						Q9UJF2	RASAL2	9462	Reactome	Signalling by NGF
						Q9UJF2	RASAL2	9462	Reactome	Signalling to ERKs
						Q9UJF2	RASAL2	9462	Reactome	Signalling to p38 via RIT and RIN
						Q9UJF2	RASAL2	9462	Reactome	Signalling to RAS
						Q9UJF2	RASAL2	9462	Reactome	SOS-mediated signalling
						Q9UJF2	RASAL2	9462	Reactome	VEGFA-VEGFR2 Pathway
						Q9UJF2	RASAL2	9462	Reactome	VEGFR2 mediated cell proliferation
						Q9UJK0	TSR3	115939	RB-Pathways	CycB1_CDC2_module
						Q9UJK0	TSR3	115939	RB-Pathways	rb_map
						Q9UJK0	TSR3	115939	Reactome	Metabolism of RNA
						Q9UJK0	TSR3	115939	Reactome	rRNA modification in the nucleus and cytosol
						Q9UJK0	TSR3	115939	Reactome	rRNA processing
						Q9UJK0	TSR3	115939	Reactome	rRNA processing in the nucleus and cytosol
						Q9UJM3	ERRFI1	54206	NetPath	EGFR1
						Q9UJM3	ERRFI1	54206	SIGNOR	EGFR
						Q9UJM3	ERRFI1	54206	WikiPathways	EGF/EGFR Signaling Pathway
						Q9UJM3	ERRFI1	54206	WikiPathways	Signaling Pathways in Glioblastoma
						Q9UJM8	HAO1	54363	EHMN	Glycine, serine, alanine and threonine metabolism
						Q9UJM8	HAO1	54363	KEGG	Glyoxylate and dicarboxylate metabolism
						Q9UJM8	HAO1	54363	KEGG	Peroxisome
						Q9UJM8	HAO1	54363	Reactome	Glyoxylate metabolism and glycine degradation
						Q9UJM8	HAO1	54363	Reactome	Metabolism
						Q9UJM8	HAO1	54363	Reactome	Metabolism of amino acids and derivatives
						Q9UJM8	HAO1	54363	UniProt_Pathways	3-phospho-D-glycerate from glycolate
						Q9UJM8	HAO1	54363	UniProt_Pathways	glycolate degradation
						Q9UJM8	HAO1	54363	UniProt_Pathways	Organic acid metabolism
						Q9UJQ4	SALL4	57167	IPAVS	Wnt_signaling_in_cardiomyocyte_hypertrophy
						Q9UJQ4	SALL4	57167	PID	Regulation of nuclear beta catenin signaling and target gene transcription
						Q9UJQ4	SALL4	57167	Reactome	Developmental Biology
						Q9UJQ4	SALL4	57167	Reactome	POU5F1 (OCT4), SOX2, NANOG activate genes related to proliferation
						Q9UJQ4	SALL4	57167	Reactome	Transcriptional regulation of pluripotent stem cells
						Q9UJQ4	SALL4	57167	WikiPathways	Wnt/beta-catenin Signaling Pathway in Leukemia
						Q9UJU2	LEF1	51176	BioCarta	inactivation of gsk3 by akt causes accumulation of b-catenin in alveolar macrophages
						Q9UJU2	LEF1	51176	BioCarta	multi-step regulation of transcription by pitx2
						Q9UJU2	LEF1	51176	INOH	Wnt Canonical
						Q9UJU2	LEF1	51176	INOH	Wnt Mammals
						Q9UJU2	LEF1	51176	IPAVS	Mechanism_for_Dsh_Action_In_the_absence_of_a_wnt_signal
						Q9UJU2	LEF1	51176	IPAVS	Wnt_Dvl_betaCatenin_Pitx2_pathway
						Q9UJU2	LEF1	51176	KEGG	Acute myeloid leukemia
						Q9UJU2	LEF1	51176	KEGG	Adherens junction
						Q9UJU2	LEF1	51176	KEGG	Arrhythmogenic right ventricular cardiomyopathy (ARVC)
						Q9UJU2	LEF1	51176	KEGG	Basal cell carcinoma
						Q9UJU2	LEF1	51176	KEGG	Breast cancer
						Q9UJU2	LEF1	51176	KEGG	Colorectal cancer
						Q9UJU2	LEF1	51176	KEGG	Endometrial cancer
						Q9UJU2	LEF1	51176	KEGG	Hippo signaling pathway
						Q9UJU2	LEF1	51176	KEGG	Melanogenesis
						Q9UJU2	LEF1	51176	KEGG	Pathways in cancer
						Q9UJU2	LEF1	51176	KEGG	Prostate cancer
						Q9UJU2	LEF1	51176	KEGG	Thyroid cancer
						Q9UJU2	LEF1	51176	KEGG	Wnt signaling pathway
						Q9UJU2	LEF1	51176	NetPath	Notch
						Q9UJU2	LEF1	51176	NetPath	TGF_beta_Receptor
						Q9UJU2	LEF1	51176	NetPath	Wnt
						Q9UJU2	LEF1	51176	OntoCancro	Expanded.Apoptosis
						Q9UJU2	LEF1	51176	PID	C-MYB transcription factor network
						Q9UJU2	LEF1	51176	PID	Regulation of nuclear beta catenin signaling and target gene transcription
						Q9UJU2	LEF1	51176	Reactome	Beta-catenin independent WNT signaling
						Q9UJU2	LEF1	51176	Reactome	Binding of TCF/LEF:CTNNB1 to target gene promoters
						Q9UJU2	LEF1	51176	Reactome	Ca2+ pathway
						Q9UJU2	LEF1	51176	Reactome	Deactivation of the beta-catenin transactivating complex
						Q9UJU2	LEF1	51176	Reactome	Degradation of beta-catenin by the destruction complex
						Q9UJU2	LEF1	51176	Reactome	Formation of the beta-catenin:TCF transactivating complex
						Q9UJU2	LEF1	51176	Reactome	Gene expression (Transcription)
						Q9UJU2	LEF1	51176	Reactome	Generic Transcription Pathway
						Q9UJU2	LEF1	51176	Reactome	Repression of WNT target genes
						Q9UJU2	LEF1	51176	Reactome	RNA Polymerase II Transcription
						Q9UJU2	LEF1	51176	Reactome	RUNX3 regulates WNT signaling
						Q9UJU2	LEF1	51176	Reactome	Signal Transduction
						Q9UJU2	LEF1	51176	Reactome	Signaling by Wnt
						Q9UJU2	LEF1	51176	Reactome	TCF dependent signaling in response to WNT
						Q9UJU2	LEF1	51176	Reactome	Transcriptional regulation by RUNX3
						Q9UJU2	LEF1	51176	Signalink	WNT-Core
						Q9UJU2	LEF1	51176	SIGNOR	Colorectal Carcinoma
						Q9UJU2	LEF1	51176	SIGNOR	WNT Signaling
						Q9UJU2	LEF1	51176	SIGNOR	WNT Signaling Myogenesis
						Q9UJU2	LEF1	51176	Spike	WNT signaling
						Q9UJU2	LEF1	51176	stke	Wnt/beta-catenin Pathway
						Q9UJU2	LEF1	51176	systems-biology.org	beta_cell_v2.3
						Q9UJU2	LEF1	51176	WikiPathways	Amplification and Expansion of Oncogenic Pathways as Metastatic Traits
						Q9UJU2	LEF1	51176	WikiPathways	Arrhythmogenic Right Ventricular Cardiomyopathy
						Q9UJU2	LEF1	51176	WikiPathways	Canonical and Non-canonical Notch signaling
						Q9UJU2	LEF1	51176	WikiPathways	DNA Damage Response (only ATM dependent)
						Q9UJU2	LEF1	51176	WikiPathways	Endoderm Differentiation
						Q9UJU2	LEF1	51176	WikiPathways	Hepatitis C and Hepatocellular Carcinoma
						Q9UJU2	LEF1	51176	WikiPathways	Mesodermal Commitment Pathway
						Q9UJU2	LEF1	51176	WikiPathways	Regulation of Wnt/B-catenin Signaling by Small Molecule Compounds
						Q9UJU2	LEF1	51176	WikiPathways	TGF-beta Receptor Signaling
						Q9UJU2	LEF1	51176	WikiPathways	Wnt Signaling Pathway and Pluripotency
						Q9UJU2	LEF1	51176	WikiPathways	Wnt Signaling Pathway Netpath
						Q9UJU2	LEF1	51176	WikiPathways	Wnt/beta-catenin Signaling Pathway in Leukemia
						Q9UJU3	ZNF112	7771	Reactome	Gene expression (Transcription)
						Q9UJU3	ZNF112	7771	Reactome	Generic Transcription Pathway
						Q9UJU3	ZNF112	7771	Reactome	RNA Polymerase II Transcription
						Q9UJU6	DBNL	28988	NetPath	TCR
						Q9UJU6	DBNL	28988	PID	JNK signaling in the CD4+ TCR pathway
						Q9UJU6	DBNL	28988	PID	TCR signaling in na&#xef;ve CD4+ T cells
						Q9UJU6	DBNL	28988	Reactome	Apoptosis
						Q9UJU6	DBNL	28988	Reactome	Apoptotic cleavage of cellular proteins
						Q9UJU6	DBNL	28988	Reactome	Apoptotic execution phase
						Q9UJU6	DBNL	28988	Reactome	Caspase-mediated cleavage of cytoskeletal proteins
						Q9UJU6	DBNL	28988	Reactome	Immune System
						Q9UJU6	DBNL	28988	Reactome	Innate Immune System
						Q9UJU6	DBNL	28988	Reactome	Interactions of neurexins and neuroligins at synapses
						Q9UJU6	DBNL	28988	Reactome	Neuronal System
						Q9UJU6	DBNL	28988	Reactome	Neutrophil degranulation
						Q9UJU6	DBNL	28988	Reactome	Programmed Cell Death
						Q9UJU6	DBNL	28988	Reactome	Protein-protein interactions at synapses
						Q9UJU6	DBNL	28988	WikiPathways	T-Cell antigen Receptor (TCR) Signaling Pathway
						Q9UJV3	MID2	11043	UniProt_Pathways	Protein modification
						Q9UJV3	MID2	11043	UniProt_Pathways	protein ubiquitination
						Q9UJV9	DDX41	51428	Reactome	Cytosolic sensors of pathogen-associated DNA
						Q9UJV9	DDX41	51428	Reactome	Immune System
						Q9UJV9	DDX41	51428	Reactome	Innate Immune System
						Q9UJV9	DDX41	51428	Reactome	IRF3-mediated induction of type I IFN
						Q9UJV9	DDX41	51428	Reactome	Regulation of innate immune responses to cytosolic DNA
						Q9UJV9	DDX41	51428	Reactome	STING mediated induction of host immune responses
						Q9UJW3	DNMT3L	29947	Reactome	DNA methylation
						Q9UJW3	DNMT3L	29947	Reactome	Epigenetic regulation of gene expression
						Q9UJW3	DNMT3L	29947	Reactome	Gene expression (Transcription)
						Q9UJW3	DNMT3L	29947	WikiPathways	Preimplantation Embryo
						Q9UJW3	DNMT3L	29947	WikiPathways	Trans-sulfuration and one carbon metabolism
						Q9UJX2	CDC23	8697	KEGG	Cell cycle
						Q9UJX2	CDC23	8697	KEGG	HTLV-I infection
						Q9UJX2	CDC23	8697	KEGG	Oocyte meiosis
						Q9UJX2	CDC23	8697	KEGG	Progesterone-mediated oocyte maturation
						Q9UJX2	CDC23	8697	KEGG	Ubiquitin mediated proteolysis
						Q9UJX2	CDC23	8697	NetPath	TGF_beta_Receptor
						Q9UJX2	CDC23	8697	OntoCancro	Cell.Cycle
						Q9UJX2	CDC23	8697	Reactome	Activation of APC/C and APC/C:Cdc20 mediated degradation of mitotic proteins
						Q9UJX2	CDC23	8697	Reactome	Adaptive Immune System
						Q9UJX2	CDC23	8697	Reactome	Antigen processing: Ubiquitination & Proteasome degradation
						Q9UJX2	CDC23	8697	Reactome	APC-Cdc20 mediated degradation of Nek2A
						Q9UJX2	CDC23	8697	Reactome	APC:Cdc20 mediated degradation of cell cycle proteins prior to satisfation of the cell cycle checkpoint
						Q9UJX2	CDC23	8697	Reactome	APC/C-mediated degradation of cell cycle proteins
						Q9UJX2	CDC23	8697	Reactome	APC/C:Cdc20 mediated degradation of Cyclin B
						Q9UJX2	CDC23	8697	Reactome	APC/C:Cdc20 mediated degradation of mitotic proteins
						Q9UJX2	CDC23	8697	Reactome	APC/C:Cdc20 mediated degradation of Securin
						Q9UJX2	CDC23	8697	Reactome	APC/C:Cdh1 mediated degradation of Cdc20 and other APC/C:Cdh1 targeted proteins in late mitosis/early G1
						Q9UJX2	CDC23	8697	Reactome	Autodegradation of Cdh1 by Cdh1:APC/C
						Q9UJX2	CDC23	8697	Reactome	Cdc20:Phospho-APC/C mediated degradation of Cyclin A
						Q9UJX2	CDC23	8697	Reactome	Cell Cycle
						Q9UJX2	CDC23	8697	Reactome	Cell Cycle Checkpoints
						Q9UJX2	CDC23	8697	Reactome	Cell Cycle, Mitotic
						Q9UJX2	CDC23	8697	Reactome	Cellular responses to external stimuli
						Q9UJX2	CDC23	8697	Reactome	Cellular responses to stress
						Q9UJX2	CDC23	8697	Reactome	Cellular Senescence
						Q9UJX2	CDC23	8697	Reactome	Class I MHC mediated antigen processing & presentation
						Q9UJX2	CDC23	8697	Reactome	Conversion from APC/C:Cdc20 to APC/C:Cdh1 in late anaphase
						Q9UJX2	CDC23	8697	Reactome	Immune System
						Q9UJX2	CDC23	8697	Reactome	Inactivation of APC/C via direct inhibition of the APC/C complex
						Q9UJX2	CDC23	8697	Reactome	Inhibition of the proteolytic activity of APC/C required for the onset of anaphase by mitotic spindle checkpoint components
						Q9UJX2	CDC23	8697	Reactome	M Phase
						Q9UJX2	CDC23	8697	Reactome	Mitotic Anaphase
						Q9UJX2	CDC23	8697	Reactome	Mitotic Metaphase and Anaphase
						Q9UJX2	CDC23	8697	Reactome	Mitotic Spindle Checkpoint
						Q9UJX2	CDC23	8697	Reactome	Phosphorylation of the APC/C
						Q9UJX2	CDC23	8697	Reactome	Regulation of APC/C activators between G1/S and early anaphase
						Q9UJX2	CDC23	8697	Reactome	Regulation of mitotic cell cycle
						Q9UJX2	CDC23	8697	Reactome	Senescence-Associated Secretory Phenotype (SASP)
						Q9UJX2	CDC23	8697	Reactome	Separation of Sister Chromatids
						Q9UJX2	CDC23	8697	UniProt_Pathways	Protein modification
						Q9UJX2	CDC23	8697	UniProt_Pathways	protein ubiquitination
						Q9UJX3	ANAPC7	51434	KEGG	Cell cycle
						Q9UJX3	ANAPC7	51434	KEGG	HTLV-I infection
						Q9UJX3	ANAPC7	51434	KEGG	Oocyte meiosis
						Q9UJX3	ANAPC7	51434	KEGG	Progesterone-mediated oocyte maturation
						Q9UJX3	ANAPC7	51434	KEGG	Ubiquitin mediated proteolysis
						Q9UJX3	ANAPC7	51434	NetPath	TGF_beta_Receptor
						Q9UJX3	ANAPC7	51434	OntoCancro	Cell.Cycle
						Q9UJX3	ANAPC7	51434	Reactome	Activation of APC/C and APC/C:Cdc20 mediated degradation of mitotic proteins
						Q9UJX3	ANAPC7	51434	Reactome	Adaptive Immune System
						Q9UJX3	ANAPC7	51434	Reactome	Antigen processing: Ubiquitination & Proteasome degradation
						Q9UJX3	ANAPC7	51434	Reactome	APC-Cdc20 mediated degradation of Nek2A
						Q9UJX3	ANAPC7	51434	Reactome	APC:Cdc20 mediated degradation of cell cycle proteins prior to satisfation of the cell cycle checkpoint
						Q9UJX3	ANAPC7	51434	Reactome	APC/C-mediated degradation of cell cycle proteins
						Q9UJX3	ANAPC7	51434	Reactome	APC/C:Cdc20 mediated degradation of Cyclin B
						Q9UJX3	ANAPC7	51434	Reactome	APC/C:Cdc20 mediated degradation of mitotic proteins
						Q9UJX3	ANAPC7	51434	Reactome	APC/C:Cdc20 mediated degradation of Securin
						Q9UJX3	ANAPC7	51434	Reactome	APC/C:Cdh1 mediated degradation of Cdc20 and other APC/C:Cdh1 targeted proteins in late mitosis/early G1
						Q9UJX3	ANAPC7	51434	Reactome	Autodegradation of Cdh1 by Cdh1:APC/C
						Q9UJX3	ANAPC7	51434	Reactome	Cdc20:Phospho-APC/C mediated degradation of Cyclin A
						Q9UJX3	ANAPC7	51434	Reactome	Cell Cycle
						Q9UJX3	ANAPC7	51434	Reactome	Cell Cycle Checkpoints
						Q9UJX3	ANAPC7	51434	Reactome	Cell Cycle, Mitotic
						Q9UJX3	ANAPC7	51434	Reactome	Cellular responses to external stimuli
						Q9UJX3	ANAPC7	51434	Reactome	Cellular responses to stress
						Q9UJX3	ANAPC7	51434	Reactome	Cellular Senescence
						Q9UJX3	ANAPC7	51434	Reactome	Class I MHC mediated antigen processing & presentation
						Q9UJX3	ANAPC7	51434	Reactome	Conversion from APC/C:Cdc20 to APC/C:Cdh1 in late anaphase
						Q9UJX3	ANAPC7	51434	Reactome	Immune System
						Q9UJX3	ANAPC7	51434	Reactome	Inactivation of APC/C via direct inhibition of the APC/C complex
						Q9UJX3	ANAPC7	51434	Reactome	Inhibition of the proteolytic activity of APC/C required for the onset of anaphase by mitotic spindle checkpoint components
						Q9UJX3	ANAPC7	51434	Reactome	M Phase
						Q9UJX3	ANAPC7	51434	Reactome	Mitotic Anaphase
						Q9UJX3	ANAPC7	51434	Reactome	Mitotic Metaphase and Anaphase
						Q9UJX3	ANAPC7	51434	Reactome	Mitotic Spindle Checkpoint
						Q9UJX3	ANAPC7	51434	Reactome	Phosphorylation of the APC/C
						Q9UJX3	ANAPC7	51434	Reactome	Regulation of APC/C activators between G1/S and early anaphase
						Q9UJX3	ANAPC7	51434	Reactome	Regulation of mitotic cell cycle
						Q9UJX3	ANAPC7	51434	Reactome	Senescence-Associated Secretory Phenotype (SASP)
						Q9UJX3	ANAPC7	51434	Reactome	Separation of Sister Chromatids
						Q9UJX3	ANAPC7	51434	UniProt_Pathways	Protein modification
						Q9UJX3	ANAPC7	51434	UniProt_Pathways	protein ubiquitination
						Q9UJX4	ANAPC5	51433	KEGG	Cell cycle
						Q9UJX4	ANAPC5	51433	KEGG	HTLV-I infection
						Q9UJX4	ANAPC5	51433	KEGG	Oocyte meiosis
						Q9UJX4	ANAPC5	51433	KEGG	Progesterone-mediated oocyte maturation
						Q9UJX4	ANAPC5	51433	KEGG	Ubiquitin mediated proteolysis
						Q9UJX4	ANAPC5	51433	NetPath	TGF_beta_Receptor
						Q9UJX4	ANAPC5	51433	OntoCancro	Cell.Cycle
						Q9UJX4	ANAPC5	51433	Reactome	Activation of APC/C and APC/C:Cdc20 mediated degradation of mitotic proteins
						Q9UJX4	ANAPC5	51433	Reactome	Adaptive Immune System
						Q9UJX4	ANAPC5	51433	Reactome	Antigen processing: Ubiquitination & Proteasome degradation
						Q9UJX4	ANAPC5	51433	Reactome	APC-Cdc20 mediated degradation of Nek2A
						Q9UJX4	ANAPC5	51433	Reactome	APC:Cdc20 mediated degradation of cell cycle proteins prior to satisfation of the cell cycle checkpoint
						Q9UJX4	ANAPC5	51433	Reactome	APC/C-mediated degradation of cell cycle proteins
						Q9UJX4	ANAPC5	51433	Reactome	APC/C:Cdc20 mediated degradation of Cyclin B
						Q9UJX4	ANAPC5	51433	Reactome	APC/C:Cdc20 mediated degradation of mitotic proteins
						Q9UJX4	ANAPC5	51433	Reactome	APC/C:Cdc20 mediated degradation of Securin
						Q9UJX4	ANAPC5	51433	Reactome	APC/C:Cdh1 mediated degradation of Cdc20 and other APC/C:Cdh1 targeted proteins in late mitosis/early G1
						Q9UJX4	ANAPC5	51433	Reactome	Autodegradation of Cdh1 by Cdh1:APC/C
						Q9UJX4	ANAPC5	51433	Reactome	Cdc20:Phospho-APC/C mediated degradation of Cyclin A
						Q9UJX4	ANAPC5	51433	Reactome	Cell Cycle
						Q9UJX4	ANAPC5	51433	Reactome	Cell Cycle Checkpoints
						Q9UJX4	ANAPC5	51433	Reactome	Cell Cycle, Mitotic
						Q9UJX4	ANAPC5	51433	Reactome	Cellular responses to external stimuli
						Q9UJX4	ANAPC5	51433	Reactome	Cellular responses to stress
						Q9UJX4	ANAPC5	51433	Reactome	Cellular Senescence
						Q9UJX4	ANAPC5	51433	Reactome	Class I MHC mediated antigen processing & presentation
						Q9UJX4	ANAPC5	51433	Reactome	Conversion from APC/C:Cdc20 to APC/C:Cdh1 in late anaphase
						Q9UJX4	ANAPC5	51433	Reactome	Immune System
						Q9UJX4	ANAPC5	51433	Reactome	Inactivation of APC/C via direct inhibition of the APC/C complex
						Q9UJX4	ANAPC5	51433	Reactome	Inhibition of the proteolytic activity of APC/C required for the onset of anaphase by mitotic spindle checkpoint components
						Q9UJX4	ANAPC5	51433	Reactome	M Phase
						Q9UJX4	ANAPC5	51433	Reactome	Mitotic Anaphase
						Q9UJX4	ANAPC5	51433	Reactome	Mitotic Metaphase and Anaphase
						Q9UJX4	ANAPC5	51433	Reactome	Mitotic Spindle Checkpoint
						Q9UJX4	ANAPC5	51433	Reactome	Phosphorylation of the APC/C
						Q9UJX4	ANAPC5	51433	Reactome	Regulation of APC/C activators between G1/S and early anaphase
						Q9UJX4	ANAPC5	51433	Reactome	Regulation of mitotic cell cycle
						Q9UJX4	ANAPC5	51433	Reactome	Senescence-Associated Secretory Phenotype (SASP)
						Q9UJX4	ANAPC5	51433	Reactome	Separation of Sister Chromatids
						Q9UJX4	ANAPC5	51433	UniProt_Pathways	Protein modification
						Q9UJX4	ANAPC5	51433	UniProt_Pathways	protein ubiquitination
						Q9UJX6	ANAPC2	29882	KEGG	Cell cycle
						Q9UJX6	ANAPC2	29882	KEGG	HTLV-I infection
						Q9UJX6	ANAPC2	29882	KEGG	Oocyte meiosis
						Q9UJX6	ANAPC2	29882	KEGG	Progesterone-mediated oocyte maturation
						Q9UJX6	ANAPC2	29882	KEGG	Ubiquitin mediated proteolysis
						Q9UJX6	ANAPC2	29882	NetPath	TGF_beta_Receptor
						Q9UJX6	ANAPC2	29882	OntoCancro	Cell.Cycle
						Q9UJX6	ANAPC2	29882	Reactome	Activation of APC/C and APC/C:Cdc20 mediated degradation of mitotic proteins
						Q9UJX6	ANAPC2	29882	Reactome	Adaptive Immune System
						Q9UJX6	ANAPC2	29882	Reactome	Antigen processing: Ubiquitination & Proteasome degradation
						Q9UJX6	ANAPC2	29882	Reactome	APC-Cdc20 mediated degradation of Nek2A
						Q9UJX6	ANAPC2	29882	Reactome	APC:Cdc20 mediated degradation of cell cycle proteins prior to satisfation of the cell cycle checkpoint
						Q9UJX6	ANAPC2	29882	Reactome	APC/C-mediated degradation of cell cycle proteins
						Q9UJX6	ANAPC2	29882	Reactome	APC/C:Cdc20 mediated degradation of Cyclin B
						Q9UJX6	ANAPC2	29882	Reactome	APC/C:Cdc20 mediated degradation of mitotic proteins
						Q9UJX6	ANAPC2	29882	Reactome	APC/C:Cdc20 mediated degradation of Securin
						Q9UJX6	ANAPC2	29882	Reactome	APC/C:Cdh1 mediated degradation of Cdc20 and other APC/C:Cdh1 targeted proteins in late mitosis/early G1
						Q9UJX6	ANAPC2	29882	Reactome	Autodegradation of Cdh1 by Cdh1:APC/C
						Q9UJX6	ANAPC2	29882	Reactome	Cdc20:Phospho-APC/C mediated degradation of Cyclin A
						Q9UJX6	ANAPC2	29882	Reactome	Cell Cycle
						Q9UJX6	ANAPC2	29882	Reactome	Cell Cycle Checkpoints
						Q9UJX6	ANAPC2	29882	Reactome	Cell Cycle, Mitotic
						Q9UJX6	ANAPC2	29882	Reactome	Cellular responses to external stimuli
						Q9UJX6	ANAPC2	29882	Reactome	Cellular responses to stress
						Q9UJX6	ANAPC2	29882	Reactome	Cellular Senescence
						Q9UJX6	ANAPC2	29882	Reactome	Class I MHC mediated antigen processing & presentation
						Q9UJX6	ANAPC2	29882	Reactome	Conversion from APC/C:Cdc20 to APC/C:Cdh1 in late anaphase
						Q9UJX6	ANAPC2	29882	Reactome	Immune System
						Q9UJX6	ANAPC2	29882	Reactome	Inactivation of APC/C via direct inhibition of the APC/C complex
						Q9UJX6	ANAPC2	29882	Reactome	Inhibition of the proteolytic activity of APC/C required for the onset of anaphase by mitotic spindle checkpoint components
						Q9UJX6	ANAPC2	29882	Reactome	M Phase
						Q9UJX6	ANAPC2	29882	Reactome	Mitotic Anaphase
						Q9UJX6	ANAPC2	29882	Reactome	Mitotic Metaphase and Anaphase
						Q9UJX6	ANAPC2	29882	Reactome	Mitotic Spindle Checkpoint
						Q9UJX6	ANAPC2	29882	Reactome	Phosphorylation of the APC/C
						Q9UJX6	ANAPC2	29882	Reactome	Regulation of APC/C activators between G1/S and early anaphase
						Q9UJX6	ANAPC2	29882	Reactome	Regulation of mitotic cell cycle
						Q9UJX6	ANAPC2	29882	Reactome	Senescence-Associated Secretory Phenotype (SASP)
						Q9UJX6	ANAPC2	29882	Reactome	Separation of Sister Chromatids
						Q9UJX6	ANAPC2	29882	UniProt_Pathways	Protein modification
						Q9UJX6	ANAPC2	29882	UniProt_Pathways	protein ubiquitination
						Q9UJY5	GGA1	26088	KEGG	Lysosome
						Q9UJY5	GGA1	26088	Reactome	Amyloid fiber formation
						Q9UJY5	GGA1	26088	Reactome	Membrane Trafficking
						Q9UJY5	GGA1	26088	Reactome	Metabolism of proteins
						Q9UJY5	GGA1	26088	Reactome	TBC/RABGAPs
						Q9UJY5	GGA1	26088	Reactome	Vesicle-mediated transport
						Q9UJZ1	STOML2	30968	Reactome	Mitochondrial calcium ion transport
						Q9UJZ1	STOML2	30968	Reactome	Processing of SMDT1
						Q9UJZ1	STOML2	30968	Reactome	Transport of small molecules
						Q9UK05	GDF2	2658	INOH	BMP signaling Dro
						Q9UK05	GDF2	2658	INOH	BMP2 signaling TGF-beta MV
						Q9UK05	GDF2	2658	INOH	GPCR signaling-cholera toxin
						Q9UK05	GDF2	2658	INOH	GPCR signaling-G alpha i
						Q9UK05	GDF2	2658	INOH	GPCR signaling-G alpha q
						Q9UK05	GDF2	2658	INOH	GPCR signaling-G alpha s Epac and ERK
						Q9UK05	GDF2	2658	INOH	GPCR signaling-G alpha s PKA and ERK
						Q9UK05	GDF2	2658	INOH	GPCR signaling-pertussis toxin
						Q9UK05	GDF2	2658	INOH	TGF-beta super family signaling pathway canonical
						Q9UK05	GDF2	2658	PID	ALK1 signaling events
						Q9UK05	GDF2	2658	Reactome	Signal Transduction
						Q9UK05	GDF2	2658	Reactome	Signaling by BMP
						Q9UK11	ZNF223	7766	Reactome	Gene expression (Transcription)
						Q9UK11	ZNF223	7766	Reactome	Generic Transcription Pathway
						Q9UK11	ZNF223	7766	Reactome	RNA Polymerase II Transcription
						Q9UK41	VPS28	51160	KEGG	Endocytosis
						Q9UK41	VPS28	51160	Reactome	Assembly Of The HIV Virion
						Q9UK41	VPS28	51160	Reactome	Budding and maturation of HIV virion
						Q9UK41	VPS28	51160	Reactome	Disease
						Q9UK41	VPS28	51160	Reactome	Endosomal Sorting Complex Required For Transport (ESCRT)
						Q9UK41	VPS28	51160	Reactome	HIV Infection
						Q9UK41	VPS28	51160	Reactome	HIV Life Cycle
						Q9UK41	VPS28	51160	Reactome	Infectious disease
						Q9UK41	VPS28	51160	Reactome	Late Phase of HIV Life Cycle
						Q9UK41	VPS28	51160	Reactome	Membrane binding and targetting of GAG proteins
						Q9UK41	VPS28	51160	Reactome	Membrane Trafficking
						Q9UK41	VPS28	51160	Reactome	Synthesis And Processing Of GAG, GAGPOL Polyproteins
						Q9UK41	VPS28	51160	Reactome	Vesicle-mediated transport
						Q9UK45	LSM7	51690	KEGG	RNA degradation
						Q9UK45	LSM7	51690	KEGG	Spliceosome
						Q9UK45	LSM7	51690	Reactome	Deadenylation-dependent mRNA decay
						Q9UK45	LSM7	51690	Reactome	Metabolism of RNA
						Q9UK45	LSM7	51690	Reactome	mRNA decay by 5' to 3' exoribonuclease
						Q9UK45	LSM7	51690	Reactome	mRNA Splicing
						Q9UK45	LSM7	51690	Reactome	mRNA Splicing - Major Pathway
						Q9UK45	LSM7	51690	Reactome	Processing of Capped Intron-Containing Pre-mRNA
						Q9UK45	LSM7	51690	WikiPathways	mRNA Processing
						Q9UK53	ING1	3621	stke	Fas Signaling Pathway in Hepatocytes
						Q9UK53	ING1	3621	stke	Insulin Signaling Pathway
						Q9UK53	ING1	3621	stke	PI3K Class IB Pathway in Neutrophils
						Q9UK53	ING1	3621	WikiPathways	Senescence and Autophagy in Cancer
						Q9UK55	SERPINA10	51156	Reactome	Metabolism of proteins
						Q9UK55	SERPINA10	51156	Reactome	Post-translational protein modification
						Q9UK55	SERPINA10	51156	Reactome	Post-translational protein phosphorylation
						Q9UK55	SERPINA10	51156	Reactome	Regulation of Insulin-like Growth Factor (IGF) transport and uptake by Insulin-like Growth Factor Binding Proteins (IGFBPs)
						Q9UK73	FEM1B	10116	OntoCancro	Apoptosis
						Q9UK73	FEM1B	10116	OntoCancro	Expanded.Apoptosis
						Q9UK73	FEM1B	10116	Reactome	Metabolism of proteins
						Q9UK73	FEM1B	10116	Reactome	Neddylation
						Q9UK73	FEM1B	10116	Reactome	Post-translational protein modification
						Q9UK73	FEM1B	10116	UniProt_Pathways	Protein modification
						Q9UK73	FEM1B	10116	UniProt_Pathways	protein ubiquitination
						Q9UK76	JPT1	51155	WikiPathways	Apoptosis Modulation and Signaling
						Q9UK80	USP21	27005	Reactome	Death Receptor Signalling
						Q9UK80	USP21	27005	Reactome	Deubiquitination
						Q9UK80	USP21	27005	Reactome	Metabolism of proteins
						Q9UK80	USP21	27005	Reactome	Post-translational protein modification
						Q9UK80	USP21	27005	Reactome	Regulation of TNFR1 signaling
						Q9UK80	USP21	27005	Reactome	Signal Transduction
						Q9UK80	USP21	27005	Reactome	TNF signaling
						Q9UK80	USP21	27005	Reactome	TNFR1-induced NFkappaB signaling pathway
						Q9UK80	USP21	27005	Reactome	TNFR1-induced proapoptotic signaling
						Q9UK80	USP21	27005	Reactome	Ub-specific processing proteases
						Q9UK80	USP21	27005	WikiPathways	Integrated Breast Cancer Pathway
						Q9UKA1	FBXL5	26234	Reactome	Adaptive Immune System
						Q9UKA1	FBXL5	26234	Reactome	Antigen processing: Ubiquitination & Proteasome degradation
						Q9UKA1	FBXL5	26234	Reactome	Association of TriC/CCT with target proteins during biosynthesis
						Q9UKA1	FBXL5	26234	Reactome	Chaperonin-mediated protein folding
						Q9UKA1	FBXL5	26234	Reactome	Class I MHC mediated antigen processing & presentation
						Q9UKA1	FBXL5	26234	Reactome	Immune System
						Q9UKA1	FBXL5	26234	Reactome	Iron uptake and transport
						Q9UKA1	FBXL5	26234	Reactome	Metabolism of proteins
						Q9UKA1	FBXL5	26234	Reactome	Neddylation
						Q9UKA1	FBXL5	26234	Reactome	Post-translational protein modification
						Q9UKA1	FBXL5	26234	Reactome	Protein folding
						Q9UKA1	FBXL5	26234	Reactome	Transport of small molecules
						Q9UKA1	FBXL5	26234	UniProt_Pathways	Protein modification
						Q9UKA1	FBXL5	26234	UniProt_Pathways	protein ubiquitination
						Q9UKA9	PTBP2	58155	BioCarta	internal ribosome entry pathway
						Q9UKA9	PTBP2	58155	WikiPathways	mRNA Processing
						Q9UKA9	PTBP2	58155	WikiPathways	TarBasePathway
						Q9UKB1	FBXW11	23291	IPAVS	beta3_integrin_mediated_Ub_for_NFkB_activation_Proteins
						Q9UKB1	FBXW11	23291	KEGG	Circadian rhythm
						Q9UKB1	FBXW11	23291	KEGG	Hedgehog signaling pathway
						Q9UKB1	FBXW11	23291	KEGG	Hippo signaling pathway
						Q9UKB1	FBXW11	23291	KEGG	Oocyte meiosis
						Q9UKB1	FBXW11	23291	KEGG	Shigellosis
						Q9UKB1	FBXW11	23291	KEGG	Ubiquitin mediated proteolysis
						Q9UKB1	FBXW11	23291	KEGG	Wnt signaling pathway
						Q9UKB1	FBXW11	23291	NetPath	Prolactin
						Q9UKB1	FBXW11	23291	NetPath	TNFalpha
						Q9UKB1	FBXW11	23291	OntoCancro	Expanded.Apoptosis
						Q9UKB1	FBXW11	23291	PID	Hedgehog signaling events mediated by Gli proteins
						Q9UKB1	FBXW11	23291	PID	Presenilin action in Notch and Wnt signaling
						Q9UKB1	FBXW11	23291	PID	Signaling events mediated by VEGFR1 and VEGFR2
						Q9UKB1	FBXW11	23291	Reactome	Activated TLR4 signalling
						Q9UKB1	FBXW11	23291	Reactome	Activation of NF-kappaB in B cells
						Q9UKB1	FBXW11	23291	Reactome	Adaptive Immune System
						Q9UKB1	FBXW11	23291	Reactome	Antigen processing: Ubiquitination & Proteasome degradation
						Q9UKB1	FBXW11	23291	Reactome	C-type lectin receptors (CLRs)
						Q9UKB1	FBXW11	23291	Reactome	Cell Cycle
						Q9UKB1	FBXW11	23291	Reactome	Cell Cycle, Mitotic
						Q9UKB1	FBXW11	23291	Reactome	Class I MHC mediated antigen processing & presentation
						Q9UKB1	FBXW11	23291	Reactome	CLEC7A (Dectin-1) signaling
						Q9UKB1	FBXW11	23291	Reactome	Cytokine Signaling in Immune system
						Q9UKB1	FBXW11	23291	Reactome	Dectin-1 mediated noncanonical NF-kB signaling
						Q9UKB1	FBXW11	23291	Reactome	Downstream signaling events of B Cell Receptor (BCR)
						Q9UKB1	FBXW11	23291	Reactome	Downstream TCR signaling
						Q9UKB1	FBXW11	23291	Reactome	Fc epsilon receptor (FCERI) signaling
						Q9UKB1	FBXW11	23291	Reactome	FCERI mediated NF-kB activation
						Q9UKB1	FBXW11	23291	Reactome	G2/M Transition
						Q9UKB1	FBXW11	23291	Reactome	Immune System
						Q9UKB1	FBXW11	23291	Reactome	Innate Immune System
						Q9UKB1	FBXW11	23291	Reactome	Interleukin-1 signaling
						Q9UKB1	FBXW11	23291	Reactome	Interleukin-17 signaling
						Q9UKB1	FBXW11	23291	Reactome	MAP kinase activation in TLR cascade
						Q9UKB1	FBXW11	23291	Reactome	MAP3K8 (TPL2)-dependent MAPK1/3 activation
						Q9UKB1	FBXW11	23291	Reactome	Metabolism of proteins
						Q9UKB1	FBXW11	23291	Reactome	Mitotic G2-G2/M phases
						Q9UKB1	FBXW11	23291	Reactome	MyD88 cascade initiated on plasma membrane
						Q9UKB1	FBXW11	23291	Reactome	MyD88 dependent cascade initiated on endosome
						Q9UKB1	FBXW11	23291	Reactome	MyD88-independent TLR3/TLR4 cascade
						Q9UKB1	FBXW11	23291	Reactome	MyD88:Mal cascade initiated on plasma membrane
						Q9UKB1	FBXW11	23291	Reactome	Neddylation
						Q9UKB1	FBXW11	23291	Reactome	NIK-->noncanonical NF-kB signaling
						Q9UKB1	FBXW11	23291	Reactome	Post-translational protein modification
						Q9UKB1	FBXW11	23291	Reactome	Regulation of PLK1 Activity at G2/M Transition
						Q9UKB1	FBXW11	23291	Reactome	Signaling by Interleukins
						Q9UKB1	FBXW11	23291	Reactome	Signaling by the B Cell Receptor (BCR)
						Q9UKB1	FBXW11	23291	Reactome	TCR signaling
						Q9UKB1	FBXW11	23291	Reactome	TNFR2 non-canonical NF-kB pathway
						Q9UKB1	FBXW11	23291	Reactome	Toll Like Receptor 10 (TLR10) Cascade
						Q9UKB1	FBXW11	23291	Reactome	Toll Like Receptor 2 (TLR2) Cascade
						Q9UKB1	FBXW11	23291	Reactome	Toll Like Receptor 3 (TLR3) Cascade
						Q9UKB1	FBXW11	23291	Reactome	Toll Like Receptor 4 (TLR4) Cascade
						Q9UKB1	FBXW11	23291	Reactome	Toll Like Receptor 5 (TLR5) Cascade
						Q9UKB1	FBXW11	23291	Reactome	Toll Like Receptor 7/8 (TLR7/8) Cascade
						Q9UKB1	FBXW11	23291	Reactome	Toll Like Receptor 9 (TLR9) Cascade
						Q9UKB1	FBXW11	23291	Reactome	Toll Like Receptor TLR1:TLR2 Cascade
						Q9UKB1	FBXW11	23291	Reactome	Toll Like Receptor TLR6:TLR2 Cascade
						Q9UKB1	FBXW11	23291	Reactome	Toll-Like Receptors Cascades
						Q9UKB1	FBXW11	23291	Reactome	TRAF6 mediated induction of NFkB and MAP kinases upon TLR7/8 or 9 activation
						Q9UKB1	FBXW11	23291	Reactome	TRIF-mediated TLR3/TLR4 signaling
						Q9UKB1	FBXW11	23291	Signalink	TGF-Ncore
						Q9UKB1	FBXW11	23291	Signalink	WNT-Ncore
						Q9UKB1	FBXW11	23291	systems-biology.org	adipocyte_v2.1
						Q9UKB1	FBXW11	23291	systems-biology.org	hepatocyte_v2.9
						Q9UKB1	FBXW11	23291	systems-biology.org	Skeletal_muscle_v2.9
						Q9UKB1	FBXW11	23291	systems-biology.org	Toll-Like_receptor_signaling_network
						Q9UKB1	FBXW11	23291	WikiPathways	Circadian rythm related genes
						Q9UKB1	FBXW11	23291	WikiPathways	TNF alpha Signaling Pathway
						Q9UKB1	FBXW11	23291	WikiPathways	VEGFA-VEGFR2 Signaling Pathway
						Q9UKE5	TNIK	23043	PID	Regulation of nuclear beta catenin signaling and target gene transcription
						Q9UKE5	TNIK	23043	PID	TNF receptor signaling pathway
						Q9UKE5	TNIK	23043	Reactome	Cellular responses to external stimuli
						Q9UKE5	TNIK	23043	Reactome	Cellular responses to stress
						Q9UKE5	TNIK	23043	Reactome	Cellular Senescence
						Q9UKE5	TNIK	23043	Reactome	Oxidative Stress Induced Senescence
						Q9UKF6	CPSF3	51692	BioCarta	polyadenylation of mrna
						Q9UKF6	CPSF3	51692	KEGG	mRNA surveillance pathway
						Q9UKF6	CPSF3	51692	Reactome	Cleavage of Growing Transcript in the Termination Region
						Q9UKF6	CPSF3	51692	Reactome	Gene expression (Transcription)
						Q9UKF6	CPSF3	51692	Reactome	Metabolism of RNA
						Q9UKF6	CPSF3	51692	Reactome	mRNA 3'-end processing
						Q9UKF6	CPSF3	51692	Reactome	mRNA Splicing
						Q9UKF6	CPSF3	51692	Reactome	mRNA Splicing - Major Pathway
						Q9UKF6	CPSF3	51692	Reactome	Processing of Capped Intron-Containing Pre-mRNA
						Q9UKF6	CPSF3	51692	Reactome	Processing of Capped Intronless Pre-mRNA
						Q9UKF6	CPSF3	51692	Reactome	Processing of Intronless Pre-mRNAs
						Q9UKF6	CPSF3	51692	Reactome	RNA Polymerase II Transcription
						Q9UKF6	CPSF3	51692	Reactome	RNA Polymerase II Transcription Termination
						Q9UKF6	CPSF3	51692	Reactome	Transport of Mature mRNA Derived from an Intronless Transcript
						Q9UKF6	CPSF3	51692	Reactome	Transport of Mature mRNAs Derived from Intronless Transcripts
						Q9UKF6	CPSF3	51692	Reactome	Transport of Mature Transcript to Cytoplasm
						Q9UKF6	CPSF3	51692	WikiPathways	mRNA Processing
						Q9UKG1	APPL1	26060	KEGG	Colorectal cancer
						Q9UKG1	APPL1	26060	KEGG	Longevity regulating pathway
						Q9UKG1	APPL1	26060	KEGG	Pathways in cancer
						Q9UKG1	APPL1	26060	NetPath	AndrogenReceptor
						Q9UKG1	APPL1	26060	NetPath	EGFR1
						Q9UKG1	APPL1	26060	NetPath	FSH
						Q9UKG1	APPL1	26060	PID	Coregulation of Androgen receptor activity
						Q9UKG1	APPL1	26060	Reactome	Apoptosis
						Q9UKG1	APPL1	26060	Reactome	Caspase activation via extrinsic apoptotic signalling pathway
						Q9UKG1	APPL1	26060	Reactome	Ligand-independent caspase activation via DCC
						Q9UKG1	APPL1	26060	Reactome	Programmed Cell Death
						Q9UKG1	APPL1	26060	WikiPathways	Follicle Stimulating Hormone (FSH) signaling pathway
						Q9UKI2	CDC42EP3	10602	Reactome	MAPK family signaling cascades
						Q9UKI2	CDC42EP3	10602	Reactome	MAPK6/MAPK4 signaling
						Q9UKI2	CDC42EP3	10602	Reactome	Signal Transduction
						Q9UKI8	TLK1	9874	systems-biology.org	adipocyte_v2.1
						Q9UKI8	TLK1	9874	systems-biology.org	Skeletal_muscle_v2.9
						Q9UKI8	TLK1	9874	WikiPathways	ATM Signaling Pathway
						Q9UKI8	TLK1	9874	WikiPathways	DNA Damage Response
						Q9UKI8	TLK1	9874	WikiPathways	miRNA Regulation of DNA Damage Response
						Q9UKI8	TLK1	9874	WikiPathways	Pathways Affected in Adenoid Cystic Carcinoma
						Q9UKJ0	PILRB	29990	Reactome	Adaptive Immune System
						Q9UKJ0	PILRB	29990	Reactome	Immune System
						Q9UKJ0	PILRB	29990	Reactome	Immunoregulatory interactions between a Lymphoid and a non-Lymphoid cell
						Q9UKJ1	PILRA	29992	KEGG	Herpes simplex infection
						Q9UKJ1	PILRA	29992	Reactome	Adaptive Immune System
						Q9UKJ1	PILRA	29992	Reactome	Immune System
						Q9UKJ1	PILRA	29992	Reactome	Immunoregulatory interactions between a Lymphoid and a non-Lymphoid cell
						Q9UKK6	NXT1	29107	KEGG	Influenza A
						Q9UKK6	NXT1	29107	KEGG	mRNA surveillance pathway
						Q9UKK6	NXT1	29107	KEGG	Ribosome biogenesis in eukaryotes
						Q9UKK6	NXT1	29107	KEGG	RNA transport
						Q9UKK6	NXT1	29107	Reactome	Metabolism of RNA
						Q9UKK6	NXT1	29107	Reactome	Processing of Capped Intron-Containing Pre-mRNA
						Q9UKK6	NXT1	29107	Reactome	Transport of Mature mRNA derived from an Intron-Containing Transcript
						Q9UKK6	NXT1	29107	Reactome	Transport of Mature Transcript to Cytoplasm
						Q9UKK6	NXT1	29107	systems-biology.org	EGFR_signaling_for_RTKC
						Q9UKK6	NXT1	29107	systems-biology.org	Macrophage_Map_Update_ver2_re
						Q9UKL0	RCOR1	23186	KEGG	Huntington,s disease
						Q9UKL3	CASP8AP2	9994	OntoCancro	Expanded.Apoptosis
						Q9UKL3	CASP8AP2	9994	stke	Fas Signaling Pathway
						Q9UKN7	MYO15A	51168	Spike	MYO3A Interacting Proteins in the Auditory System
						Q9UKN7	MYO15A	51168	Spike	MYO7A Interactions In The Ear
						Q9UKN8	GTF3C4	9329	BioCarta	rna polymerase iii transcription
						Q9UKN8	GTF3C4	9329	Reactome	Gene expression (Transcription)
						Q9UKN8	GTF3C4	9329	Reactome	RNA Polymerase III Abortive And Retractive Initiation
						Q9UKN8	GTF3C4	9329	Reactome	RNA Polymerase III Transcription
						Q9UKN8	GTF3C4	9329	Reactome	RNA Polymerase III Transcription Initiation
						Q9UKN8	GTF3C4	9329	Reactome	RNA Polymerase III Transcription Initiation From Type 1 Promoter
						Q9UKN8	GTF3C4	9329	Reactome	RNA Polymerase III Transcription Initiation From Type 2 Promoter
						Q9UKR0	KLK12	43849	Reactome	Developmental Biology
						Q9UKR0	KLK12	43849	Reactome	Formation of the cornified envelope
						Q9UKR0	KLK12	43849	Reactome	Keratinization
						Q9UKR3	KLK13	26085	Reactome	Developmental Biology
						Q9UKR3	KLK13	26085	Reactome	Formation of the cornified envelope
						Q9UKR3	KLK13	26085	Reactome	Keratinization
						Q9UKR3	KLK13	26085	Reactome	Metabolism of proteins
						Q9UKR3	KLK13	26085	Reactome	Regulation of Insulin-like Growth Factor (IGF) transport and uptake by Insulin-like Growth Factor Binding Proteins (IGFBPs)
						Q9UKS6	PACSIN3	29763	Reactome	Clathrin-mediated endocytosis
						Q9UKS6	PACSIN3	29763	Reactome	Membrane Trafficking
						Q9UKS6	PACSIN3	29763	Reactome	Vesicle-mediated transport
						Q9UKT4	FBXO5	26271	KEGG	Oocyte meiosis
						Q9UKT4	FBXO5	26271	OntoCancro	Cell.Cycle
						Q9UKT4	FBXO5	26271	PID	PLK1 signaling events
						Q9UKT4	FBXO5	26271	Reactome	Activation of E2F1 target genes at G1/S
						Q9UKT4	FBXO5	26271	Reactome	APC/C-mediated degradation of cell cycle proteins
						Q9UKT4	FBXO5	26271	Reactome	Cell Cycle
						Q9UKT4	FBXO5	26271	Reactome	Cell Cycle, Mitotic
						Q9UKT4	FBXO5	26271	Reactome	G1/S Transition
						Q9UKT4	FBXO5	26271	Reactome	G1/S-Specific Transcription
						Q9UKT4	FBXO5	26271	Reactome	M Phase
						Q9UKT4	FBXO5	26271	Reactome	Mitotic G1-G1/S phases
						Q9UKT4	FBXO5	26271	Reactome	Mitotic Metaphase and Anaphase
						Q9UKT4	FBXO5	26271	Reactome	Mitotic Metaphase/Anaphase Transition
						Q9UKT4	FBXO5	26271	Reactome	Phosphorylation of Emi1
						Q9UKT4	FBXO5	26271	Reactome	Regulation of APC/C activators between G1/S and early anaphase
						Q9UKT4	FBXO5	26271	Reactome	Regulation of mitotic cell cycle
						Q9UKT4	FBXO5	26271	Reactome	SCF-beta-TrCP mediated degradation of Emi1
						Q9UKT4	FBXO5	26271	Spike	G2-M Phase of the Cell Cycle
						Q9UKT4	FBXO5	26271	Spike	The GJB2 Interactions in the Ear
						Q9UKT5	FBXO4	26272	KEGG	Ubiquitin mediated proteolysis
						Q9UKT5	FBXO4	26272	Reactome	Adaptive Immune System
						Q9UKT5	FBXO4	26272	Reactome	Antigen processing: Ubiquitination & Proteasome degradation
						Q9UKT5	FBXO4	26272	Reactome	Association of TriC/CCT with target proteins during biosynthesis
						Q9UKT5	FBXO4	26272	Reactome	Chaperonin-mediated protein folding
						Q9UKT5	FBXO4	26272	Reactome	Class I MHC mediated antigen processing & presentation
						Q9UKT5	FBXO4	26272	Reactome	Immune System
						Q9UKT5	FBXO4	26272	Reactome	Metabolism of proteins
						Q9UKT5	FBXO4	26272	Reactome	Neddylation
						Q9UKT5	FBXO4	26272	Reactome	Post-translational protein modification
						Q9UKT5	FBXO4	26272	Reactome	Protein folding
						Q9UKT5	FBXO4	26272	UniProt_Pathways	Protein modification
						Q9UKT5	FBXO4	26272	UniProt_Pathways	protein ubiquitination
						Q9UKU7	ACAD8	27034	HumanCyc	valine degradation
						Q9UKU7	ACAD8	27034	KEGG	Valine, leucine and isoleucine degradation
						Q9UKU7	ACAD8	27034	Reactome	Branched-chain amino acid catabolism
						Q9UKU7	ACAD8	27034	Reactome	Metabolism
						Q9UKU7	ACAD8	27034	Reactome	Metabolism of amino acids and derivatives
						Q9UKU7	ACAD8	27034	SMPDB	2-Methyl-3-Hydroxybutryl CoA Dehydrogenase Deficiency
						Q9UKU7	ACAD8	27034	SMPDB	3-Hydroxy-3-Methylglutaryl-CoA Lyase Deficiency
						Q9UKU7	ACAD8	27034	SMPDB	3-hydroxyisobutyric acid dehydrogenase deficiency
						Q9UKU7	ACAD8	27034	SMPDB	3-hydroxyisobutyric aciduria
						Q9UKU7	ACAD8	27034	SMPDB	3-Methylcrotonyl Coa Carboxylase Deficiency Type I
						Q9UKU7	ACAD8	27034	SMPDB	3-Methylglutaconic Aciduria Type I
						Q9UKU7	ACAD8	27034	SMPDB	3-Methylglutaconic Aciduria Type III
						Q9UKU7	ACAD8	27034	SMPDB	3-Methylglutaconic Aciduria Type IV
						Q9UKU7	ACAD8	27034	SMPDB	Beta-Ketothiolase Deficiency
						Q9UKU7	ACAD8	27034	SMPDB	Isobutyryl-coa dehydrogenase deficiency
						Q9UKU7	ACAD8	27034	SMPDB	Isovaleric acidemia
						Q9UKU7	ACAD8	27034	SMPDB	Isovaleric Aciduria
						Q9UKU7	ACAD8	27034	SMPDB	Maple Syrup Urine Disease
						Q9UKU7	ACAD8	27034	SMPDB	Methylmalonate Semialdehyde Dehydrogenase Deficiency
						Q9UKU7	ACAD8	27034	SMPDB	Methylmalonic Aciduria
						Q9UKU7	ACAD8	27034	SMPDB	Propionic Acidemia
						Q9UKU7	ACAD8	27034	SMPDB	Valine, Leucine and Isoleucine Degradation
						Q9UKU7	ACAD8	27034	UniProt_Pathways	Amino-acid degradation
						Q9UKU7	ACAD8	27034	UniProt_Pathways	L-valine degradation
						Q9UKU9	ANGPTL2	23452	stke	Integrin Signaling Pathway
						Q9UKV0	HDAC9	9734	BioCarta	nfat and hypertrophy of the heart
						Q9UKV0	HDAC9	9734	BioCarta	signal dependent regulation of myogenesis by corepressor mitr
						Q9UKV0	HDAC9	9734	BioCarta	sumoylation by ranbp2 regulates transcriptional repression
						Q9UKV0	HDAC9	9734	INOH	TGF-beta super family signaling pathway canonical
						Q9UKV0	HDAC9	9734	IPAVS	Cardiac_Hypertrophy
						Q9UKV0	HDAC9	9734	IPAVS	Gq_activated_pathways_in_maladaptive_hypertrophy
						Q9UKV0	HDAC9	9734	KEGG	Alcoholism
						Q9UKV0	HDAC9	9734	KEGG	Viral carcinogenesis
						Q9UKV0	HDAC9	9734	PharmGKB	Valproic_Acid_Pathway_Pharmacodynamics
						Q9UKV0	HDAC9	9734	PID	Signaling events mediated by HDAC Class II
						Q9UKV0	HDAC9	9734	Reactome	Constitutive Signaling by NOTCH1 HD+PEST Domain Mutants
						Q9UKV0	HDAC9	9734	Reactome	Constitutive Signaling by NOTCH1 PEST Domain Mutants
						Q9UKV0	HDAC9	9734	Reactome	Disease
						Q9UKV0	HDAC9	9734	Reactome	Diseases of signal transduction
						Q9UKV0	HDAC9	9734	Reactome	NOTCH1 Intracellular Domain Regulates Transcription
						Q9UKV0	HDAC9	9734	Reactome	Signal Transduction
						Q9UKV0	HDAC9	9734	Reactome	Signaling by NOTCH
						Q9UKV0	HDAC9	9734	Reactome	Signaling by NOTCH1
						Q9UKV0	HDAC9	9734	Reactome	Signaling by NOTCH1 HD+PEST Domain Mutants in Cancer
						Q9UKV0	HDAC9	9734	Reactome	Signaling by NOTCH1 in Cancer
						Q9UKV0	HDAC9	9734	Reactome	Signaling by NOTCH1 PEST Domain Mutants in Cancer
						Q9UKV0	HDAC9	9734	stke	Transforming Growth Factor (TGF) beta Pathway
						Q9UKV0	HDAC9	9734	stke	Wnt/beta-catenin Pathway
						Q9UKV0	HDAC9	9734	WikiPathways	Cardiac Hypertrophic Response
						Q9UKV0	HDAC9	9734	WikiPathways	Initiation of transcription and translation elongation at the HIV-1 LTR
						Q9UKV0	HDAC9	9734	WikiPathways	MicroRNAs in cardiomyocyte hypertrophy
						Q9UKV0	HDAC9	9734	WikiPathways	Neural Crest Differentiation
						Q9UKV3	ACIN1	22985	KEGG	mRNA surveillance pathway
						Q9UKV3	ACIN1	22985	KEGG	RNA transport
						Q9UKV3	ACIN1	22985	KEGG	Spliceosome
						Q9UKV3	ACIN1	22985	OntoCancro	Apoptosis
						Q9UKV3	ACIN1	22985	OntoCancro	Expanded.Apoptosis
						Q9UKV3	ACIN1	22985	Reactome	Apoptosis
						Q9UKV3	ACIN1	22985	Reactome	Apoptotic cleavage of cellular proteins
						Q9UKV3	ACIN1	22985	Reactome	Apoptotic execution phase
						Q9UKV3	ACIN1	22985	Reactome	Programmed Cell Death
						Q9UKV3	ACIN1	22985	Spike	Apoptosis
						Q9UKV3	ACIN1	22985	Spike	Caspases Cascade
						Q9UKV3	ACIN1	22985	Spike	p53 Signaling Network
						Q9UKV5	AMFR	267	KEGG	Protein processing in endoplasmic reticulum
						Q9UKV5	AMFR	267	Reactome	Asparagine N-linked glycosylation
						Q9UKV5	AMFR	267	Reactome	Calnexin/calreticulin cycle
						Q9UKV5	AMFR	267	Reactome	ER Quality Control Compartment (ERQC)
						Q9UKV5	AMFR	267	Reactome	Metabolism of proteins
						Q9UKV5	AMFR	267	Reactome	N-glycan trimming in the ER and Calnexin/Calreticulin cycle
						Q9UKV5	AMFR	267	Reactome	Post-translational protein modification
						Q9UKV5	AMFR	267	UniProt_Pathways	Protein modification
						Q9UKV5	AMFR	267	UniProt_Pathways	protein ubiquitination
						Q9UKV5	AMFR	267	WikiPathways	Sterol Regulatory Element-Binding Proteins (SREBP) signalling
						Q9UKV8	AGO2	27161	Reactome	Adaptive Immune System
						Q9UKV8	AGO2	27161	Reactome	Beta-catenin independent WNT signaling
						Q9UKV8	AGO2	27161	Reactome	Ca2+ pathway
						Q9UKV8	AGO2	27161	Reactome	DAP12 interactions
						Q9UKV8	AGO2	27161	Reactome	DAP12 signaling
						Q9UKV8	AGO2	27161	Reactome	Downstream signal transduction
						Q9UKV8	AGO2	27161	Reactome	Downstream signaling events of B Cell Receptor (BCR)
						Q9UKV8	AGO2	27161	Reactome	Fc epsilon receptor (FCERI) signaling
						Q9UKV8	AGO2	27161	Reactome	GAB1 signalosome
						Q9UKV8	AGO2	27161	Reactome	Gene expression (Transcription)
						Q9UKV8	AGO2	27161	Reactome	Gene Silencing by RNA
						Q9UKV8	AGO2	27161	Reactome	Generic Transcription Pathway
						Q9UKV8	AGO2	27161	Reactome	Immune System
						Q9UKV8	AGO2	27161	Reactome	Innate Immune System
						Q9UKV8	AGO2	27161	Reactome	MAPK family signaling cascades
						Q9UKV8	AGO2	27161	Reactome	MAPK6/MAPK4 signaling
						Q9UKV8	AGO2	27161	Reactome	MicroRNA (miRNA) biogenesis
						Q9UKV8	AGO2	27161	Reactome	NGF signalling via TRKA from the plasma membrane
						Q9UKV8	AGO2	27161	Reactome	PI3K/AKT activation
						Q9UKV8	AGO2	27161	Reactome	PIP3 activates AKT signaling
						Q9UKV8	AGO2	27161	Reactome	Post-transcriptional silencing by small RNAs
						Q9UKV8	AGO2	27161	Reactome	Pre-NOTCH Expression and Processing
						Q9UKV8	AGO2	27161	Reactome	Pre-NOTCH Transcription and Translation
						Q9UKV8	AGO2	27161	Reactome	RNA Polymerase II Transcription
						Q9UKV8	AGO2	27161	Reactome	Role of LAT2/NTAL/LAB on calcium mobilization
						Q9UKV8	AGO2	27161	Reactome	Signal Transduction
						Q9UKV8	AGO2	27161	Reactome	Signaling by EGFR
						Q9UKV8	AGO2	27161	Reactome	Signaling by NOTCH
						Q9UKV8	AGO2	27161	Reactome	Signaling by PDGF
						Q9UKV8	AGO2	27161	Reactome	Signaling by SCF-KIT
						Q9UKV8	AGO2	27161	Reactome	Signaling by the B Cell Receptor (BCR)
						Q9UKV8	AGO2	27161	Reactome	Signaling by Wnt
						Q9UKV8	AGO2	27161	Reactome	Signalling by NGF
						Q9UKV8	AGO2	27161	Reactome	Small interfering RNA (siRNA) biogenesis
						Q9UKV8	AGO2	27161	Reactome	TP53 Regulates Metabolic Genes
						Q9UKV8	AGO2	27161	Reactome	Transcriptional regulation by small RNAs
						Q9UKV8	AGO2	27161	Reactome	Transcriptional Regulation by TP53
						Q9UKW4	VAV3	10451	KEGG	B cell receptor signaling pathway
						Q9UKW4	VAV3	10451	KEGG	cAMP signaling pathway
						Q9UKW4	VAV3	10451	KEGG	Chemokine signaling pathway
						Q9UKW4	VAV3	10451	KEGG	Fc epsilon RI signaling pathway
						Q9UKW4	VAV3	10451	KEGG	Fc gamma R-mediated phagocytosis
						Q9UKW4	VAV3	10451	KEGG	Focal adhesion
						Q9UKW4	VAV3	10451	KEGG	Leukocyte transendothelial migration
						Q9UKW4	VAV3	10451	KEGG	Natural killer cell mediated cytotoxicity
						Q9UKW4	VAV3	10451	KEGG	Regulation of actin cytoskeleton
						Q9UKW4	VAV3	10451	KEGG	T cell receptor signaling pathway
						Q9UKW4	VAV3	10451	NetPath	BDNF
						Q9UKW4	VAV3	10451	NetPath	EGFR1
						Q9UKW4	VAV3	10451	NetPath	TCR
						Q9UKW4	VAV3	10451	PID	Coregulation of Androgen receptor activity
						Q9UKW4	VAV3	10451	PID	EPHA forward signaling
						Q9UKW4	VAV3	10451	PID	EPHA2 forward signaling
						Q9UKW4	VAV3	10451	PID	Integrins in angiogenesis
						Q9UKW4	VAV3	10451	PID	Osteopontin-mediated events
						Q9UKW4	VAV3	10451	PID	Regulation of CDC42 activity
						Q9UKW4	VAV3	10451	PID	Regulation of RAC1 activity
						Q9UKW4	VAV3	10451	PID	Regulation of RhoA activity
						Q9UKW4	VAV3	10451	Reactome	Axon guidance
						Q9UKW4	VAV3	10451	Reactome	Cell death signalling via NRAGE, NRIF and NADE
						Q9UKW4	VAV3	10451	Reactome	DAP12 interactions
						Q9UKW4	VAV3	10451	Reactome	DAP12 signaling
						Q9UKW4	VAV3	10451	Reactome	Developmental Biology
						Q9UKW4	VAV3	10451	Reactome	EPH-ephrin mediated repulsion of cells
						Q9UKW4	VAV3	10451	Reactome	EPH-Ephrin signaling
						Q9UKW4	VAV3	10451	Reactome	Fc epsilon receptor (FCERI) signaling
						Q9UKW4	VAV3	10451	Reactome	FCERI mediated Ca+2 mobilization
						Q9UKW4	VAV3	10451	Reactome	FCERI mediated MAPK activation
						Q9UKW4	VAV3	10451	Reactome	Fcgamma receptor (FCGR) dependent phagocytosis
						Q9UKW4	VAV3	10451	Reactome	G alpha (12/13) signalling events
						Q9UKW4	VAV3	10451	Reactome	GPCR downstream signaling
						Q9UKW4	VAV3	10451	Reactome	GPVI-mediated activation cascade
						Q9UKW4	VAV3	10451	Reactome	Hemostasis
						Q9UKW4	VAV3	10451	Reactome	Immune System
						Q9UKW4	VAV3	10451	Reactome	Innate Immune System
						Q9UKW4	VAV3	10451	Reactome	NRAGE signals death through JNK
						Q9UKW4	VAV3	10451	Reactome	p75 NTR receptor-mediated signalling
						Q9UKW4	VAV3	10451	Reactome	Platelet activation, signaling and aggregation
						Q9UKW4	VAV3	10451	Reactome	Regulation of actin dynamics for phagocytic cup formation
						Q9UKW4	VAV3	10451	Reactome	Rho GTPase cycle
						Q9UKW4	VAV3	10451	Reactome	Signal Transduction
						Q9UKW4	VAV3	10451	Reactome	Signaling by GPCR
						Q9UKW4	VAV3	10451	Reactome	Signaling by Rho GTPases
						Q9UKW4	VAV3	10451	Reactome	Signaling by VEGF
						Q9UKW4	VAV3	10451	Reactome	Signalling by NGF
						Q9UKW4	VAV3	10451	Reactome	VEGFA-VEGFR2 Pathway
						Q9UKW4	VAV3	10451	Reactome	VEGFR2 mediated vascular permeability
						Q9UKW4	VAV3	10451	SMPDB	Fc Epsilon Receptor I Signaling in Mast Cells
						Q9UKW4	VAV3	10451	WikiPathways	Apoptosis-related network due to altered Notch3 in ovarian cancer
						Q9UKW4	VAV3	10451	WikiPathways	Microglia Pathogen Phagocytosis Pathway
						Q9UKW4	VAV3	10451	WikiPathways	T-Cell antigen Receptor (TCR) Signaling Pathway
						Q9UKW6	ELF5	2001	KEGG	Prolactin signaling pathway
						Q9UKX2	MYH2	4620	KEGG	Tight junction
						Q9UKX2	MYH2	4620	PID	Alpha4 beta1 integrin signaling events
						Q9UKX2	MYH2	4620	PID	amb2 Integrin signaling
						Q9UKX2	MYH2	4620	Reactome	Fcgamma receptor (FCGR) dependent phagocytosis
						Q9UKX2	MYH2	4620	Reactome	Immune System
						Q9UKX2	MYH2	4620	Reactome	Innate Immune System
						Q9UKX2	MYH2	4620	Reactome	Membrane Trafficking
						Q9UKX2	MYH2	4620	Reactome	Regulation of actin dynamics for phagocytic cup formation
						Q9UKX2	MYH2	4620	Reactome	Translocation of GLUT4 to the plasma membrane
						Q9UKX2	MYH2	4620	Reactome	Vesicle-mediated transport
						Q9UKX3	MYH13	8735	KEGG	Tight junction
						Q9UKX3	MYH13	8735	Reactome	Membrane Trafficking
						Q9UKX3	MYH13	8735	Reactome	Translocation of GLUT4 to the plasma membrane
						Q9UKX3	MYH13	8735	Reactome	Vesicle-mediated transport
						Q9UKX5	ITGA11	22801	INOH	Integrin
						Q9UKX5	ITGA11	22801	IPAVS	GSK3_as_a_convergence_point_in_hypertrophic_signaling
						Q9UKX5	ITGA11	22801	KEGG	Arrhythmogenic right ventricular cardiomyopathy (ARVC)
						Q9UKX5	ITGA11	22801	KEGG	Dilated cardiomyopathy
						Q9UKX5	ITGA11	22801	KEGG	ECM-receptor interaction
						Q9UKX5	ITGA11	22801	KEGG	Focal adhesion
						Q9UKX5	ITGA11	22801	KEGG	Hypertrophic cardiomyopathy (HCM)
						Q9UKX5	ITGA11	22801	KEGG	PI3K-Akt signaling pathway
						Q9UKX5	ITGA11	22801	KEGG	Regulation of actin cytoskeleton
						Q9UKX5	ITGA11	22801	PID	Arf6 trafficking events
						Q9UKX5	ITGA11	22801	PID	Beta1 integrin cell surface interactions
						Q9UKX5	ITGA11	22801	PID	Plexin-D1 Signaling
						Q9UKX5	ITGA11	22801	Reactome	Extracellular matrix organization
						Q9UKX5	ITGA11	22801	Reactome	Integrin cell surface interactions
						Q9UKX5	ITGA11	22801	stke	Integrin Signaling Pathway
						Q9UKX5	ITGA11	22801	WikiPathways	Arrhythmogenic Right Ventricular Cardiomyopathy
						Q9UKX5	ITGA11	22801	WikiPathways	Focal Adhesion-PI3K-Akt-mTOR-signaling pathway
						Q9UKX5	ITGA11	22801	WikiPathways	Focal Adhesion
						Q9UKX5	ITGA11	22801	WikiPathways	Integrin-mediated Cell Adhesion
						Q9UKX5	ITGA11	22801	WikiPathways	miRNA targets in ECM and membrane receptors
						Q9UKX7	NUP50	10762	EHMN	Aminosugars metabolism
						Q9UKX7	NUP50	10762	EHMN	Arachidonic acid metabolism
						Q9UKX7	NUP50	10762	EHMN	De novo fatty acid biosynthesis
						Q9UKX7	NUP50	10762	EHMN	Glycerophospholipid metabolism
						Q9UKX7	NUP50	10762	EHMN	Glycine, serine, alanine and threonine metabolism
						Q9UKX7	NUP50	10762	EHMN	Glycolysis and Gluconeogenesis
						Q9UKX7	NUP50	10762	EHMN	Glycosphingolipid metabolism
						Q9UKX7	NUP50	10762	EHMN	Leukotriene metabolism
						Q9UKX7	NUP50	10762	EHMN	Lysine metabolism
						Q9UKX7	NUP50	10762	EHMN	Methionine and cysteine metabolism
						Q9UKX7	NUP50	10762	EHMN	Pentose phosphate pathway
						Q9UKX7	NUP50	10762	EHMN	Phosphatidylinositol phosphate metabolism
						Q9UKX7	NUP50	10762	EHMN	Prostaglandin formation from dihomo gama-linoleic acid
						Q9UKX7	NUP50	10762	EHMN	Purine metabolism
						Q9UKX7	NUP50	10762	EHMN	Putative anti-Inflammatory metabolites formation from EPA
						Q9UKX7	NUP50	10762	EHMN	Pyrimidine metabolism
						Q9UKX7	NUP50	10762	EHMN	Selenoamino acid metabolism
						Q9UKX7	NUP50	10762	EHMN	Squalene and cholesterol biosynthesis
						Q9UKX7	NUP50	10762	EHMN	Urea cycle and metabolism of arginine, proline, glutamate, aspartate and asparagine
						Q9UKX7	NUP50	10762	EHMN	Vitamin B3 (nicotinate and nicotinamide) metabolism
						Q9UKX7	NUP50	10762	EHMN	Vitamin B5 - CoA biosynthesis from pantothenate
						Q9UKX7	NUP50	10762	EHMN	Vitamin D3 (cholecalciferol) metabolism
						Q9UKX7	NUP50	10762	EHMN	Vitamin E metabolism
						Q9UKX7	NUP50	10762	KEGG	RNA transport
						Q9UKX7	NUP50	10762	Reactome	NS1 Mediated Effects on Host Pathways
						Q9UKX7	NUP50	10762	Reactome	Antiviral mechanism by IFN-stimulated genes
						Q9UKX7	NUP50	10762	Reactome	Cell Cycle
						Q9UKX7	NUP50	10762	Reactome	Cell Cycle, Mitotic
						Q9UKX7	NUP50	10762	Reactome	Cellular response to heat stress
						Q9UKX7	NUP50	10762	Reactome	Cellular responses to external stimuli
						Q9UKX7	NUP50	10762	Reactome	Cellular responses to stress
						Q9UKX7	NUP50	10762	Reactome	Cytokine Signaling in Immune system
						Q9UKX7	NUP50	10762	Reactome	Disease
						Q9UKX7	NUP50	10762	Reactome	Export of Viral Ribonucleoproteins from Nucleus
						Q9UKX7	NUP50	10762	Reactome	Gene expression (Transcription)
						Q9UKX7	NUP50	10762	Reactome	Gene Silencing by RNA
						Q9UKX7	NUP50	10762	Reactome	Glucose transport
						Q9UKX7	NUP50	10762	Reactome	Hexose transport
						Q9UKX7	NUP50	10762	Reactome	HIV Infection
						Q9UKX7	NUP50	10762	Reactome	HIV Life Cycle
						Q9UKX7	NUP50	10762	Reactome	Host Interactions of HIV factors
						Q9UKX7	NUP50	10762	Reactome	Host Interactions with Influenza Factors
						Q9UKX7	NUP50	10762	Reactome	Immune System
						Q9UKX7	NUP50	10762	Reactome	Infectious disease
						Q9UKX7	NUP50	10762	Reactome	Influenza Infection
						Q9UKX7	NUP50	10762	Reactome	Influenza Life Cycle
						Q9UKX7	NUP50	10762	Reactome	Influenza Viral RNA Transcription and Replication
						Q9UKX7	NUP50	10762	Reactome	Interactions of Rev with host cellular proteins
						Q9UKX7	NUP50	10762	Reactome	Interactions of Vpr with host cellular proteins
						Q9UKX7	NUP50	10762	Reactome	Interferon Signaling
						Q9UKX7	NUP50	10762	Reactome	ISG15 antiviral mechanism
						Q9UKX7	NUP50	10762	Reactome	Late Phase of HIV Life Cycle
						Q9UKX7	NUP50	10762	Reactome	M Phase
						Q9UKX7	NUP50	10762	Reactome	Metabolism
						Q9UKX7	NUP50	10762	Reactome	Metabolism of carbohydrates
						Q9UKX7	NUP50	10762	Reactome	Metabolism of non-coding RNA
						Q9UKX7	NUP50	10762	Reactome	Metabolism of proteins
						Q9UKX7	NUP50	10762	Reactome	Metabolism of RNA
						Q9UKX7	NUP50	10762	Reactome	Mitotic Prophase
						Q9UKX7	NUP50	10762	Reactome	NEP/NS2 Interacts with the Cellular Export Machinery
						Q9UKX7	NUP50	10762	Reactome	Nuclear Envelope Breakdown
						Q9UKX7	NUP50	10762	Reactome	Nuclear import of Rev protein
						Q9UKX7	NUP50	10762	Reactome	Nuclear Pore Complex (NPC) Disassembly
						Q9UKX7	NUP50	10762	Reactome	Post-translational protein modification
						Q9UKX7	NUP50	10762	Reactome	Processing of Capped Intron-Containing Pre-mRNA
						Q9UKX7	NUP50	10762	Reactome	Regulation of Glucokinase by Glucokinase Regulatory Protein
						Q9UKX7	NUP50	10762	Reactome	Regulation of HSF1-mediated heat shock response
						Q9UKX7	NUP50	10762	Reactome	Rev-mediated nuclear export of HIV RNA
						Q9UKX7	NUP50	10762	Reactome	SLC-mediated transmembrane transport
						Q9UKX7	NUP50	10762	Reactome	snRNP Assembly
						Q9UKX7	NUP50	10762	Reactome	SUMO E3 ligases SUMOylate target proteins
						Q9UKX7	NUP50	10762	Reactome	SUMOylation
						Q9UKX7	NUP50	10762	Reactome	SUMOylation of chromatin organization proteins
						Q9UKX7	NUP50	10762	Reactome	SUMOylation of DNA damage response and repair proteins
						Q9UKX7	NUP50	10762	Reactome	SUMOylation of DNA replication proteins
						Q9UKX7	NUP50	10762	Reactome	SUMOylation of RNA binding proteins
						Q9UKX7	NUP50	10762	Reactome	Transcriptional regulation by small RNAs
						Q9UKX7	NUP50	10762	Reactome	Transport of Mature mRNA derived from an Intron-Containing Transcript
						Q9UKX7	NUP50	10762	Reactome	Transport of Mature mRNA Derived from an Intronless Transcript
						Q9UKX7	NUP50	10762	Reactome	Transport of Mature mRNAs Derived from Intronless Transcripts
						Q9UKX7	NUP50	10762	Reactome	Transport of Mature Transcript to Cytoplasm
						Q9UKX7	NUP50	10762	Reactome	Transport of Ribonucleoproteins into the Host Nucleus
						Q9UKX7	NUP50	10762	Reactome	Transport of small molecules
						Q9UKX7	NUP50	10762	Reactome	Transport of the SLBP Dependant Mature mRNA
						Q9UKX7	NUP50	10762	Reactome	Transport of the SLBP independent Mature mRNA
						Q9UKX7	NUP50	10762	Reactome	tRNA processing
						Q9UKX7	NUP50	10762	Reactome	tRNA processing in the nucleus
						Q9UKX7	NUP50	10762	Reactome	Viral Messenger RNA Synthesis
						Q9UKX7	NUP50	10762	Reactome	Vpr-mediated nuclear import of PICs
						Q9UKY7	CDV3	55573	NetPath	EGFR1
						Q9UKY7	CDV3	55573	NetPath	Fibroblast growth factor-1
						Q9UL01	DSE	29940	EHMN	Proteoglycan biosynthesis
						Q9UL01	DSE	29940	HumanCyc	dermatan sulfate biosynthesis
						Q9UL01	DSE	29940	HumanCyc	dermatan sulfate biosynthesis (late stages)
						Q9UL01	DSE	29940	KEGG	Glycosaminoglycan biosynthesis - chondroitin sulfate / dermatan sulfate
						Q9UL01	DSE	29940	Reactome	Chondroitin sulfate/dermatan sulfate metabolism
						Q9UL01	DSE	29940	Reactome	Dermatan sulfate biosynthesis
						Q9UL01	DSE	29940	Reactome	Glycosaminoglycan metabolism
						Q9UL01	DSE	29940	Reactome	Metabolism
						Q9UL01	DSE	29940	Reactome	Metabolism of carbohydrates
						Q9UL01	DSE	29940	UniProt_Pathways	chondroitin sulfate biosynthesis
						Q9UL01	DSE	29940	UniProt_Pathways	Glycan metabolism
						Q9UL01	DSE	29940	UniProt_Pathways	heparan sulfate biosynthesis
						Q9UL03	INTS6	26512	Reactome	Gene expression (Transcription)
						Q9UL03	INTS6	26512	Reactome	RNA polymerase II transcribes snRNA genes
						Q9UL03	INTS6	26512	Reactome	RNA Polymerase II Transcription
						Q9UL15	BAG5	9529	OntoCancro	Apoptosis
						Q9UL15	BAG5	9529	OntoCancro	Expanded.Apoptosis
						Q9UL15	BAG5	9529	Reactome	Cellular response to heat stress
						Q9UL15	BAG5	9529	Reactome	Cellular responses to external stimuli
						Q9UL15	BAG5	9529	Reactome	Cellular responses to stress
						Q9UL15	BAG5	9529	Reactome	Regulation of HSF1-mediated heat shock response
						Q9UL18	AGO1	26523	Reactome	Adaptive Immune System
						Q9UL18	AGO1	26523	Reactome	Beta-catenin independent WNT signaling
						Q9UL18	AGO1	26523	Reactome	Ca2+ pathway
						Q9UL18	AGO1	26523	Reactome	Cellular responses to external stimuli
						Q9UL18	AGO1	26523	Reactome	Cellular responses to stress
						Q9UL18	AGO1	26523	Reactome	Cellular Senescence
						Q9UL18	AGO1	26523	Reactome	DAP12 interactions
						Q9UL18	AGO1	26523	Reactome	DAP12 signaling
						Q9UL18	AGO1	26523	Reactome	Downstream signal transduction
						Q9UL18	AGO1	26523	Reactome	Downstream signaling events of B Cell Receptor (BCR)
						Q9UL18	AGO1	26523	Reactome	Fc epsilon receptor (FCERI) signaling
						Q9UL18	AGO1	26523	Reactome	GAB1 signalosome
						Q9UL18	AGO1	26523	Reactome	Gene expression (Transcription)
						Q9UL18	AGO1	26523	Reactome	Gene Silencing by RNA
						Q9UL18	AGO1	26523	Reactome	Generic Transcription Pathway
						Q9UL18	AGO1	26523	Reactome	Immune System
						Q9UL18	AGO1	26523	Reactome	Innate Immune System
						Q9UL18	AGO1	26523	Reactome	MAPK family signaling cascades
						Q9UL18	AGO1	26523	Reactome	MAPK6/MAPK4 signaling
						Q9UL18	AGO1	26523	Reactome	MicroRNA (miRNA) biogenesis
						Q9UL18	AGO1	26523	Reactome	NGF signalling via TRKA from the plasma membrane
						Q9UL18	AGO1	26523	Reactome	Oncogene Induced Senescence
						Q9UL18	AGO1	26523	Reactome	Oxidative Stress Induced Senescence
						Q9UL18	AGO1	26523	Reactome	PI3K/AKT activation
						Q9UL18	AGO1	26523	Reactome	PIP3 activates AKT signaling
						Q9UL18	AGO1	26523	Reactome	Post-transcriptional silencing by small RNAs
						Q9UL18	AGO1	26523	Reactome	Pre-NOTCH Expression and Processing
						Q9UL18	AGO1	26523	Reactome	Pre-NOTCH Transcription and Translation
						Q9UL18	AGO1	26523	Reactome	RNA Polymerase II Transcription
						Q9UL18	AGO1	26523	Reactome	Role of LAT2/NTAL/LAB on calcium mobilization
						Q9UL18	AGO1	26523	Reactome	Signal Transduction
						Q9UL18	AGO1	26523	Reactome	Signaling by EGFR
						Q9UL18	AGO1	26523	Reactome	Signaling by NOTCH
						Q9UL18	AGO1	26523	Reactome	Signaling by PDGF
						Q9UL18	AGO1	26523	Reactome	Signaling by SCF-KIT
						Q9UL18	AGO1	26523	Reactome	Signaling by the B Cell Receptor (BCR)
						Q9UL18	AGO1	26523	Reactome	Signaling by Wnt
						Q9UL18	AGO1	26523	Reactome	Signalling by NGF
						Q9UL18	AGO1	26523	Reactome	Small interfering RNA (siRNA) biogenesis
						Q9UL18	AGO1	26523	Reactome	TP53 Regulates Metabolic Genes
						Q9UL18	AGO1	26523	Reactome	Transcriptional regulation by small RNAs
						Q9UL18	AGO1	26523	Reactome	Transcriptional Regulation by TP53
						Q9UL19	RARRES3	5920	Reactome	Acyl chain remodelling of PE
						Q9UL19	RARRES3	5920	Reactome	Glycerophospholipid biosynthesis
						Q9UL19	RARRES3	5920	Reactome	Metabolism
						Q9UL19	RARRES3	5920	Reactome	Metabolism of lipids
						Q9UL19	RARRES3	5920	Reactome	Phospholipid metabolism
						Q9UL25	RAB21	23011	Reactome	Membrane Trafficking
						Q9UL25	RAB21	23011	Reactome	Metabolism of proteins
						Q9UL25	RAB21	23011	Reactome	Post-translational protein modification
						Q9UL25	RAB21	23011	Reactome	RAB GEFs exchange GTP for GDP on RABs
						Q9UL25	RAB21	23011	Reactome	RAB geranylgeranylation
						Q9UL25	RAB21	23011	Reactome	Vesicle-mediated transport
						Q9UL26	RAB22A	57403	KEGG	Endocytosis
						Q9UL26	RAB22A	57403	Reactome	Metabolism of proteins
						Q9UL26	RAB22A	57403	Reactome	Post-translational protein modification
						Q9UL26	RAB22A	57403	Reactome	RAB geranylgeranylation
						Q9UL45	BLOC1S6	26258	Reactome	Clathrin derived vesicle budding
						Q9UL45	BLOC1S6	26258	Reactome	Golgi Associated Vesicle Biogenesis
						Q9UL45	BLOC1S6	26258	Reactome	Membrane Trafficking
						Q9UL45	BLOC1S6	26258	Reactome	trans-Golgi Network Vesicle Budding
						Q9UL45	BLOC1S6	26258	Reactome	Vesicle-mediated transport
						Q9UL46	PSME2	5721	KEGG	Antigen processing and presentation
						Q9UL46	PSME2	5721	KEGG	Proteasome
						Q9UL46	PSME2	5721	OntoCancro	Apoptosis
						Q9UL46	PSME2	5721	OntoCancro	Cell.Cycle
						Q9UL46	PSME2	5721	OntoCancro	Expanded.Apoptosis
						Q9UL46	PSME2	5721	Reactome	ABC transporter disorders
						Q9UL46	PSME2	5721	Reactome	ABC-family proteins mediated transport
						Q9UL46	PSME2	5721	Reactome	Activation of APC/C and APC/C:Cdc20 mediated degradation of mitotic proteins
						Q9UL46	PSME2	5721	Reactome	Activation of NF-kappaB in B cells
						Q9UL46	PSME2	5721	Reactome	Adaptive Immune System
						Q9UL46	PSME2	5721	Reactome	Antigen processing-Cross presentation
						Q9UL46	PSME2	5721	Reactome	Antigen processing: Ubiquitination & Proteasome degradation
						Q9UL46	PSME2	5721	Reactome	APC:Cdc20 mediated degradation of cell cycle proteins prior to satisfation of the cell cycle checkpoint
						Q9UL46	PSME2	5721	Reactome	APC/C-mediated degradation of cell cycle proteins
						Q9UL46	PSME2	5721	Reactome	APC/C:Cdc20 mediated degradation of mitotic proteins
						Q9UL46	PSME2	5721	Reactome	APC/C:Cdc20 mediated degradation of Securin
						Q9UL46	PSME2	5721	Reactome	APC/C:Cdh1 mediated degradation of Cdc20 and other APC/C:Cdh1 targeted proteins in late mitosis/early G1
						Q9UL46	PSME2	5721	Reactome	Apoptosis
						Q9UL46	PSME2	5721	Reactome	ARMS-mediated activation
						Q9UL46	PSME2	5721	Reactome	Assembly of the pre-replicative complex
						Q9UL46	PSME2	5721	Reactome	Asymmetric localization of PCP proteins
						Q9UL46	PSME2	5721	Reactome	AUF1 (hnRNP D0) binds and destabilizes mRNA
						Q9UL46	PSME2	5721	Reactome	Autodegradation of Cdh1 by Cdh1:APC/C
						Q9UL46	PSME2	5721	Reactome	Autodegradation of the E3 ubiquitin ligase COP1
						Q9UL46	PSME2	5721	Reactome	Axon guidance
						Q9UL46	PSME2	5721	Reactome	Beta-catenin independent WNT signaling
						Q9UL46	PSME2	5721	Reactome	C-type lectin receptors (CLRs)
						Q9UL46	PSME2	5721	Reactome	Cdc20:Phospho-APC/C mediated degradation of Cyclin A
						Q9UL46	PSME2	5721	Reactome	CDK-mediated phosphorylation and removal of Cdc6
						Q9UL46	PSME2	5721	Reactome	CDT1 association with the CDC6:ORC:origin complex
						Q9UL46	PSME2	5721	Reactome	Cell Cycle
						Q9UL46	PSME2	5721	Reactome	Cell Cycle Checkpoints
						Q9UL46	PSME2	5721	Reactome	Cell Cycle, Mitotic
						Q9UL46	PSME2	5721	Reactome	Cellular response to hypoxia
						Q9UL46	PSME2	5721	Reactome	Cellular responses to external stimuli
						Q9UL46	PSME2	5721	Reactome	Cellular responses to stress
						Q9UL46	PSME2	5721	Reactome	Class I MHC mediated antigen processing & presentation
						Q9UL46	PSME2	5721	Reactome	CLEC7A (Dectin-1) signaling
						Q9UL46	PSME2	5721	Reactome	Cross-presentation of soluble exogenous antigens (endosomes)
						Q9UL46	PSME2	5721	Reactome	Cyclin A:Cdk2-associated events at S phase entry
						Q9UL46	PSME2	5721	Reactome	Cyclin E associated events during G1/S transition
						Q9UL46	PSME2	5721	Reactome	Cytokine Signaling in Immune system
						Q9UL46	PSME2	5721	Reactome	DAP12 interactions
						Q9UL46	PSME2	5721	Reactome	DAP12 signaling
						Q9UL46	PSME2	5721	Reactome	Dectin-1 mediated noncanonical NF-kB signaling
						Q9UL46	PSME2	5721	Reactome	Defective CFTR causes cystic fibrosis
						Q9UL46	PSME2	5721	Reactome	Degradation of AXIN
						Q9UL46	PSME2	5721	Reactome	Degradation of beta-catenin by the destruction complex
						Q9UL46	PSME2	5721	Reactome	Degradation of DVL
						Q9UL46	PSME2	5721	Reactome	Degradation of GLI1 by the proteasome
						Q9UL46	PSME2	5721	Reactome	Degradation of GLI2 by the proteasome
						Q9UL46	PSME2	5721	Reactome	Deubiquitination
						Q9UL46	PSME2	5721	Reactome	Developmental Biology
						Q9UL46	PSME2	5721	Reactome	Disease
						Q9UL46	PSME2	5721	Reactome	Diseases of signal transduction
						Q9UL46	PSME2	5721	Reactome	Disorders of transmembrane transporters
						Q9UL46	PSME2	5721	Reactome	DNA Replication
						Q9UL46	PSME2	5721	Reactome	DNA Replication Pre-Initiation
						Q9UL46	PSME2	5721	Reactome	Downstream signal transduction
						Q9UL46	PSME2	5721	Reactome	Downstream signaling events of B Cell Receptor (BCR)
						Q9UL46	PSME2	5721	Reactome	Downstream TCR signaling
						Q9UL46	PSME2	5721	Reactome	ER-Phagosome pathway
						Q9UL46	PSME2	5721	Reactome	FBXL7 down-regulates AURKA during mitotic entry and in early mitosis
						Q9UL46	PSME2	5721	Reactome	Fc epsilon receptor (FCERI) signaling
						Q9UL46	PSME2	5721	Reactome	FCERI mediated MAPK activation
						Q9UL46	PSME2	5721	Reactome	FCERI mediated NF-kB activation
						Q9UL46	PSME2	5721	Reactome	Frs2-mediated activation
						Q9UL46	PSME2	5721	Reactome	G1/S DNA Damage Checkpoints
						Q9UL46	PSME2	5721	Reactome	G1/S Transition
						Q9UL46	PSME2	5721	Reactome	G2/M Checkpoints
						Q9UL46	PSME2	5721	Reactome	G2/M Transition
						Q9UL46	PSME2	5721	Reactome	Gastrin-CREB signalling pathway via PKC and MAPK
						Q9UL46	PSME2	5721	Reactome	Gene expression (Transcription)
						Q9UL46	PSME2	5721	Reactome	Generic Transcription Pathway
						Q9UL46	PSME2	5721	Reactome	GLI3 is processed to GLI3R by the proteasome
						Q9UL46	PSME2	5721	Reactome	GRB2 events in EGFR signaling
						Q9UL46	PSME2	5721	Reactome	Hedgehog 'off' state
						Q9UL46	PSME2	5721	Reactome	Hedgehog 'on' state
						Q9UL46	PSME2	5721	Reactome	Hedgehog ligand biogenesis
						Q9UL46	PSME2	5721	Reactome	Hh mutants abrogate ligand secretion
						Q9UL46	PSME2	5721	Reactome	Hh mutants that don't undergo autocatalytic processing are degraded by ERAD
						Q9UL46	PSME2	5721	Reactome	HIV Infection
						Q9UL46	PSME2	5721	Reactome	Host Interactions of HIV factors
						Q9UL46	PSME2	5721	Reactome	IGF1R signaling cascade
						Q9UL46	PSME2	5721	Reactome	Immune System
						Q9UL46	PSME2	5721	Reactome	Infectious disease
						Q9UL46	PSME2	5721	Reactome	Innate Immune System
						Q9UL46	PSME2	5721	Reactome	Insulin receptor signalling cascade
						Q9UL46	PSME2	5721	Reactome	Interleukin receptor SHC signaling
						Q9UL46	PSME2	5721	Reactome	Interleukin-1 signaling
						Q9UL46	PSME2	5721	Reactome	Interleukin-17 signaling
						Q9UL46	PSME2	5721	Reactome	Interleukin-2 signaling
						Q9UL46	PSME2	5721	Reactome	Interleukin-3, 5 and GM-CSF signaling
						Q9UL46	PSME2	5721	Reactome	IRS-mediated signalling
						Q9UL46	PSME2	5721	Reactome	IRS-related events triggered by IGF1R
						Q9UL46	PSME2	5721	Reactome	M Phase
						Q9UL46	PSME2	5721	Reactome	M/G1 Transition
						Q9UL46	PSME2	5721	Reactome	MAPK family signaling cascades
						Q9UL46	PSME2	5721	Reactome	MAPK1/MAPK3 signaling
						Q9UL46	PSME2	5721	Reactome	MAPK6/MAPK4 signaling
						Q9UL46	PSME2	5721	Reactome	Metabolism
						Q9UL46	PSME2	5721	Reactome	Metabolism of amino acids and derivatives
						Q9UL46	PSME2	5721	Reactome	Metabolism of polyamines
						Q9UL46	PSME2	5721	Reactome	Metabolism of proteins
						Q9UL46	PSME2	5721	Reactome	Metabolism of RNA
						Q9UL46	PSME2	5721	Reactome	Mitotic Anaphase
						Q9UL46	PSME2	5721	Reactome	Mitotic G1-G1/S phases
						Q9UL46	PSME2	5721	Reactome	Mitotic G2-G2/M phases
						Q9UL46	PSME2	5721	Reactome	Mitotic Metaphase and Anaphase
						Q9UL46	PSME2	5721	Reactome	NCAM signaling for neurite out-growth
						Q9UL46	PSME2	5721	Reactome	Neddylation
						Q9UL46	PSME2	5721	Reactome	NGF signalling via TRKA from the plasma membrane
						Q9UL46	PSME2	5721	Reactome	NIK-->noncanonical NF-kB signaling
						Q9UL46	PSME2	5721	Reactome	Orc1 removal from chromatin
						Q9UL46	PSME2	5721	Reactome	Oxygen-dependent proline hydroxylation of Hypoxia-inducible Factor Alpha
						Q9UL46	PSME2	5721	Reactome	p53-Dependent G1 DNA Damage Response
						Q9UL46	PSME2	5721	Reactome	p53-Dependent G1/S DNA damage checkpoint
						Q9UL46	PSME2	5721	Reactome	p53-Independent DNA Damage Response
						Q9UL46	PSME2	5721	Reactome	p53-Independent G1/S DNA damage checkpoint
						Q9UL46	PSME2	5721	Reactome	PCP/CE pathway
						Q9UL46	PSME2	5721	Reactome	Post-translational protein modification
						Q9UL46	PSME2	5721	Reactome	Programmed Cell Death
						Q9UL46	PSME2	5721	Reactome	Prolonged ERK activation events
						Q9UL46	PSME2	5721	Reactome	RAF/MAP kinase cascade
						Q9UL46	PSME2	5721	Reactome	Regulation of activated PAK-2p34 by proteasome mediated degradation
						Q9UL46	PSME2	5721	Reactome	Regulation of APC/C activators between G1/S and early anaphase
						Q9UL46	PSME2	5721	Reactome	Regulation of Apoptosis
						Q9UL46	PSME2	5721	Reactome	Regulation of DNA replication
						Q9UL46	PSME2	5721	Reactome	Regulation of Hypoxia-inducible Factor (HIF) by oxygen
						Q9UL46	PSME2	5721	Reactome	Regulation of mitotic cell cycle
						Q9UL46	PSME2	5721	Reactome	Regulation of mRNA stability by proteins that bind AU-rich elements
						Q9UL46	PSME2	5721	Reactome	Regulation of ornithine decarboxylase (ODC)
						Q9UL46	PSME2	5721	Reactome	Regulation of RAS by GAPs
						Q9UL46	PSME2	5721	Reactome	Regulation of RUNX3 expression and activity
						Q9UL46	PSME2	5721	Reactome	Removal of licensing factors from origins
						Q9UL46	PSME2	5721	Reactome	RET signaling
						Q9UL46	PSME2	5721	Reactome	RNA Polymerase II Transcription
						Q9UL46	PSME2	5721	Reactome	S Phase
						Q9UL46	PSME2	5721	Reactome	SCF-beta-TrCP mediated degradation of Emi1
						Q9UL46	PSME2	5721	Reactome	SCF(Skp2)-mediated degradation of p27/p21
						Q9UL46	PSME2	5721	Reactome	Separation of Sister Chromatids
						Q9UL46	PSME2	5721	Reactome	SHC1 events in EGFR signaling
						Q9UL46	PSME2	5721	Reactome	Signal Transduction
						Q9UL46	PSME2	5721	Reactome	Signaling by EGFR
						Q9UL46	PSME2	5721	Reactome	Signaling by GPCR
						Q9UL46	PSME2	5721	Reactome	Signaling by Hedgehog
						Q9UL46	PSME2	5721	Reactome	Signaling by Insulin receptor
						Q9UL46	PSME2	5721	Reactome	Signaling by Interleukins
						Q9UL46	PSME2	5721	Reactome	Signaling by Leptin
						Q9UL46	PSME2	5721	Reactome	Signaling by PDGF
						Q9UL46	PSME2	5721	Reactome	Signaling by SCF-KIT
						Q9UL46	PSME2	5721	Reactome	Signaling by the B Cell Receptor (BCR)
						Q9UL46	PSME2	5721	Reactome	Signaling by Type 1 Insulin-like Growth Factor 1 Receptor (IGF1R)
						Q9UL46	PSME2	5721	Reactome	Signaling by VEGF
						Q9UL46	PSME2	5721	Reactome	Signaling by Wnt
						Q9UL46	PSME2	5721	Reactome	Signalling by NGF
						Q9UL46	PSME2	5721	Reactome	Signalling to ERKs
						Q9UL46	PSME2	5721	Reactome	Signalling to p38 via RIT and RIN
						Q9UL46	PSME2	5721	Reactome	Signalling to RAS
						Q9UL46	PSME2	5721	Reactome	SOS-mediated signalling
						Q9UL46	PSME2	5721	Reactome	Stabilization of p53
						Q9UL46	PSME2	5721	Reactome	Switching of origins to a post-replicative state
						Q9UL46	PSME2	5721	Reactome	Synthesis of DNA
						Q9UL46	PSME2	5721	Reactome	TCF dependent signaling in response to WNT
						Q9UL46	PSME2	5721	Reactome	TCR signaling
						Q9UL46	PSME2	5721	Reactome	The role of GTSE1 in G2/M progression after G2 checkpoint
						Q9UL46	PSME2	5721	Reactome	TNFR2 non-canonical NF-kB pathway
						Q9UL46	PSME2	5721	Reactome	Transcriptional regulation by RUNX3
						Q9UL46	PSME2	5721	Reactome	Transport of small molecules
						Q9UL46	PSME2	5721	Reactome	Ub-specific processing proteases
						Q9UL46	PSME2	5721	Reactome	Ubiquitin Mediated Degradation of Phosphorylated Cdc25A
						Q9UL46	PSME2	5721	Reactome	Ubiquitin-dependent degradation of Cyclin D
						Q9UL46	PSME2	5721	Reactome	Ubiquitin-dependent degradation of Cyclin D1
						Q9UL46	PSME2	5721	Reactome	UCH proteinases
						Q9UL46	PSME2	5721	Reactome	VEGFA-VEGFR2 Pathway
						Q9UL46	PSME2	5721	Reactome	VEGFR2 mediated cell proliferation
						Q9UL46	PSME2	5721	Reactome	Vif-mediated degradation of APOBEC3G
						Q9UL46	PSME2	5721	Reactome	Vpu mediated degradation of CD4
						Q9UL46	PSME2	5721	stke	Hypoxia-Inducible Factor 1 (HIF-1) Pathway
						Q9UL46	PSME2	5721	WikiPathways	Proteasome Degradation
						Q9UL54	TAOK2	9344	KEGG	MAPK signaling pathway
						Q9UL54	TAOK2	9344	PID	p38 MAPK signaling pathway
						Q9UL54	TAOK2	9344	Signalink	EGF-Core
						Q9UL54	TAOK2	9344	SIGNOR	P38 Signaling
						Q9UL54	TAOK2	9344	WikiPathways	MAPK Signaling Pathway
						Q9ULB1	NRXN1	9378	KEGG	Cell adhesion molecules (CAMs)
						Q9ULB1	NRXN1	9378	Reactome	Extracellular matrix organization
						Q9ULB1	NRXN1	9378	Reactome	Interactions of neurexins and neuroligins at synapses
						Q9ULB1	NRXN1	9378	Reactome	Neuronal System
						Q9ULB1	NRXN1	9378	Reactome	Non-integrin membrane-ECM interactions
						Q9ULB1	NRXN1	9378	Reactome	Protein-protein interactions at synapses
						Q9ULC3	RAB23	51715	PID	Hedgehog signaling events mediated by Gli proteins
						Q9ULC3	RAB23	51715	Reactome	Metabolism of proteins
						Q9ULC3	RAB23	51715	Reactome	Post-translational protein modification
						Q9ULC3	RAB23	51715	Reactome	RAB geranylgeranylation
						Q9ULC3	RAB23	51715	Signalink	HH-Ncore
						Q9ULC3	RAB23	51715	stke	Hedgehog Signaling Pathway
						Q9ULD4	BRPF3	27154	Reactome	Chromatin modifying enzymes
						Q9ULD4	BRPF3	27154	Reactome	Chromatin organization
						Q9ULD4	BRPF3	27154	Reactome	Gene expression (Transcription)
						Q9ULD4	BRPF3	27154	Reactome	Generic Transcription Pathway
						Q9ULD4	BRPF3	27154	Reactome	HATs acetylate histones
						Q9ULD4	BRPF3	27154	Reactome	Hemostasis
						Q9ULD4	BRPF3	27154	Reactome	Platelet activation, signaling and aggregation
						Q9ULD4	BRPF3	27154	Reactome	Platelet degranulation
						Q9ULD4	BRPF3	27154	Reactome	Regulation of TP53 Activity
						Q9ULD4	BRPF3	27154	Reactome	Regulation of TP53 Activity through Acetylation
						Q9ULD4	BRPF3	27154	Reactome	Response to elevated platelet cytosolic Ca2+
						Q9ULD4	BRPF3	27154	Reactome	RNA Polymerase II Transcription
						Q9ULD4	BRPF3	27154	Reactome	Transcriptional Regulation by TP53
						Q9ULG1	INO80	54617	Reactome	Deubiquitination
						Q9ULG1	INO80	54617	Reactome	DNA Damage Recognition in GG-NER
						Q9ULG1	INO80	54617	Reactome	DNA Repair
						Q9ULG1	INO80	54617	Reactome	Global Genome Nucleotide Excision Repair (GG-NER)
						Q9ULG1	INO80	54617	Reactome	Metabolism of proteins
						Q9ULG1	INO80	54617	Reactome	Nucleotide Excision Repair
						Q9ULG1	INO80	54617	Reactome	Post-translational protein modification
						Q9ULG1	INO80	54617	Reactome	UCH proteinases
						Q9ULH1	ASAP1	50807	BioCarta	adp-ribosylation factor
						Q9ULH1	ASAP1	50807	BioCarta	rac1 cell motility signaling pathway
						Q9ULH1	ASAP1	50807	BioCarta	rho cell motility signaling pathway
						Q9ULH1	ASAP1	50807	BioCarta	t cell receptor signaling pathway
						Q9ULH1	ASAP1	50807	KEGG	Endocytosis
						Q9ULH1	ASAP1	50807	KEGG	Fc gamma R-mediated phagocytosis
						Q9ULH1	ASAP1	50807	NetPath	EGFR1
						Q9ULH1	ASAP1	50807	PID	Arf1 pathway
						Q9ULH1	ASAP1	50807	PID	Signaling events mediated by focal adhesion kinase
						Q9ULH1	ASAP1	50807	Reactome	Cargo trafficking to the periciliary membrane
						Q9ULH1	ASAP1	50807	Reactome	Cilium Assembly
						Q9ULH1	ASAP1	50807	Reactome	Organelle biogenesis and maintenance
						Q9ULH1	ASAP1	50807	Reactome	VxPx cargo-targeting to cilium
						Q9ULH1	ASAP1	50807	stke	Integrin Signaling Pathway
						Q9ULH1	ASAP1	50807	systems-biology.org	Toll-Like_receptor_signaling_network
						Q9ULI2	RIMKLB	57494	KEGG	Alanine, aspartate and glutamate metabolism
						Q9ULI2	RIMKLB	57494	Reactome	Amino acid synthesis and interconversion (transamination)
						Q9ULI2	RIMKLB	57494	Reactome	Metabolism
						Q9ULI2	RIMKLB	57494	Reactome	Metabolism of amino acids and derivatives
						Q9ULJ6	ZMIZ1	57178	NetPath	AndrogenReceptor
						Q9ULJ6	ZMIZ1	57178	PID	Coregulation of Androgen receptor activity
						Q9ULJ6	ZMIZ1	57178	WikiPathways	Androgen receptor signaling pathway
						Q9ULJ6	ZMIZ1	57178	WikiPathways	Integrated Breast Cancer Pathway
						Q9ULK4	MED23	9439	NetPath	Hedgehog
						Q9ULK4	MED23	9439	Reactome	Developmental Biology
						Q9ULK4	MED23	9439	Reactome	Gene expression (Transcription)
						Q9ULK4	MED23	9439	Reactome	Generic Transcription Pathway
						Q9ULK4	MED23	9439	Reactome	Metabolism
						Q9ULK4	MED23	9439	Reactome	Metabolism of lipids
						Q9ULK4	MED23	9439	Reactome	PPARA activates gene expression
						Q9ULK4	MED23	9439	Reactome	Regulation of lipid metabolism by Peroxisome proliferator-activated receptor alpha (PPARalpha)
						Q9ULK4	MED23	9439	Reactome	RNA Polymerase II Transcription
						Q9ULK4	MED23	9439	Reactome	Transcriptional regulation of white adipocyte differentiation
						Q9ULK4	MED23	9439	Signalink	WNT-Ncore
						Q9ULK5	VANGL2	57216	KEGG	Wnt signaling pathway
						Q9ULK5	VANGL2	57216	Reactome	Asymmetric localization of PCP proteins
						Q9ULK5	VANGL2	57216	Reactome	Beta-catenin independent WNT signaling
						Q9ULK5	VANGL2	57216	Reactome	PCP/CE pathway
						Q9ULK5	VANGL2	57216	Reactome	Signal Transduction
						Q9ULK5	VANGL2	57216	Reactome	Signaling by Wnt
						Q9ULL8	SHROOM4	57477	KEGG	Tight junction
						Q9ULM2	ZNF490	57474	Reactome	Gene expression (Transcription)
						Q9ULM2	ZNF490	57474	Reactome	Generic Transcription Pathway
						Q9ULM2	ZNF490	57474	Reactome	RNA Polymerase II Transcription
						Q9ULR0	ISY1	57461	KEGG	Spliceosome
						Q9ULR0	ISY1	57461	Reactome	DNA Repair
						Q9ULR0	ISY1	57461	Reactome	Dual incision in TC-NER
						Q9ULR0	ISY1	57461	Reactome	Formation of TC-NER Pre-Incision Complex
						Q9ULR0	ISY1	57461	Reactome	Gap-filling DNA repair synthesis and ligation in TC-NER
						Q9ULR0	ISY1	57461	Reactome	Metabolism of RNA
						Q9ULR0	ISY1	57461	Reactome	mRNA Splicing
						Q9ULR0	ISY1	57461	Reactome	mRNA Splicing - Major Pathway
						Q9ULR0	ISY1	57461	Reactome	Nucleotide Excision Repair
						Q9ULR0	ISY1	57461	Reactome	Processing of Capped Intron-Containing Pre-mRNA
						Q9ULR0	ISY1	57461	Reactome	Transcription-Coupled Nucleotide Excision Repair (TC-NER)
						Q9ULR3	PPM1H	57460	IPAVS	ANG_II_and_JAK_STAT_interactions_in_mediating_cardiac_myocyte_function
						Q9ULV1	FZD4	8322	INOH	GPCR signaling-cholera toxin
						Q9ULV1	FZD4	8322	INOH	GPCR signaling-G alpha i
						Q9ULV1	FZD4	8322	INOH	GPCR signaling-G alpha q
						Q9ULV1	FZD4	8322	INOH	GPCR signaling-G alpha s Epac and ERK
						Q9ULV1	FZD4	8322	INOH	GPCR signaling-G alpha s PKA and ERK
						Q9ULV1	FZD4	8322	INOH	GPCR signaling-pertussis toxin
						Q9ULV1	FZD4	8322	INOH	Wnt Canonical
						Q9ULV1	FZD4	8322	INOH	Wnt Mammals
						Q9ULV1	FZD4	8322	IPAVS	GSK3beta_regulation_by_signaling_pathways
						Q9ULV1	FZD4	8322	IPAVS	Mechanism_for_Dsh_Action_In_the_absence_of_a_wnt_signal
						Q9ULV1	FZD4	8322	IPAVS	non_canonical_Wnt_signaling
						Q9ULV1	FZD4	8322	IPAVS	Wnt_Dvl_betaCatenin_Pitx2_pathway
						Q9ULV1	FZD4	8322	IPAVS	Wnt_signaling_in_cardiomyocyte_hypertrophy
						Q9ULV1	FZD4	8322	KEGG	Basal cell carcinoma
						Q9ULV1	FZD4	8322	KEGG	Breast cancer
						Q9ULV1	FZD4	8322	KEGG	Hippo signaling pathway
						Q9ULV1	FZD4	8322	KEGG	HTLV-I infection
						Q9ULV1	FZD4	8322	KEGG	Melanogenesis
						Q9ULV1	FZD4	8322	KEGG	mTOR signaling pathway
						Q9ULV1	FZD4	8322	KEGG	Pathways in cancer
						Q9ULV1	FZD4	8322	KEGG	Proteoglycans in cancer
						Q9ULV1	FZD4	8322	KEGG	Signaling pathways regulating pluripotency of stem cells
						Q9ULV1	FZD4	8322	KEGG	Wnt signaling pathway
						Q9ULV1	FZD4	8322	NetPath	Wnt
						Q9ULV1	FZD4	8322	PID	Wnt signaling network
						Q9ULV1	FZD4	8322	Reactome	Asymmetric localization of PCP proteins
						Q9ULV1	FZD4	8322	Reactome	Beta-catenin independent WNT signaling
						Q9ULV1	FZD4	8322	Reactome	Ca2+ pathway
						Q9ULV1	FZD4	8322	Reactome	Cargo recognition for clathrin-mediated endocytosis
						Q9ULV1	FZD4	8322	Reactome	Class B/2 (Secretin family receptors)
						Q9ULV1	FZD4	8322	Reactome	Clathrin-mediated endocytosis
						Q9ULV1	FZD4	8322	Reactome	Disease
						Q9ULV1	FZD4	8322	Reactome	Diseases of signal transduction
						Q9ULV1	FZD4	8322	Reactome	GPCR ligand binding
						Q9ULV1	FZD4	8322	Reactome	Membrane Trafficking
						Q9ULV1	FZD4	8322	Reactome	PCP/CE pathway
						Q9ULV1	FZD4	8322	Reactome	Regulation of FZD by ubiquitination
						Q9ULV1	FZD4	8322	Reactome	RNF mutants show enhanced WNT signaling and proliferation
						Q9ULV1	FZD4	8322	Reactome	Signal Transduction
						Q9ULV1	FZD4	8322	Reactome	Signaling by GPCR
						Q9ULV1	FZD4	8322	Reactome	Signaling by Wnt
						Q9ULV1	FZD4	8322	Reactome	Signaling by WNT in cancer
						Q9ULV1	FZD4	8322	Reactome	TCF dependent signaling in response to WNT
						Q9ULV1	FZD4	8322	Reactome	Vesicle-mediated transport
						Q9ULV1	FZD4	8322	Reactome	WNT5A-dependent internalization of FZD4
						Q9ULV1	FZD4	8322	Signalink	WNT-Core
						Q9ULV1	FZD4	8322	Spike	WNT signaling
						Q9ULV1	FZD4	8322	systems-biology.org	beta_cell_v2.3
						Q9ULV1	FZD4	8322	WikiPathways	Association Between Physico-Chemical Features and Toxicity Associated Pathways
						Q9ULV1	FZD4	8322	WikiPathways	Ectoderm Differentiation
						Q9ULV1	FZD4	8322	WikiPathways	ESC Pluripotency Pathways
						Q9ULV1	FZD4	8322	WikiPathways	Mesodermal Commitment Pathway
						Q9ULV1	FZD4	8322	WikiPathways	Wnt Signaling in Kidney Disease
						Q9ULV1	FZD4	8322	WikiPathways	Wnt Signaling Pathway and Pluripotency
						Q9ULV8	CBLC	23624	INOH	GPCR Adenosine A2A receptor
						Q9ULV8	CBLC	23624	INOH	GPCR signaling-G alpha s PKA and ERK
						Q9ULV8	CBLC	23624	KEGG	Bacterial invasion of epithelial cells
						Q9ULV8	CBLC	23624	KEGG	Chronic myeloid leukemia
						Q9ULV8	CBLC	23624	KEGG	Endocytosis
						Q9ULV8	CBLC	23624	KEGG	ErbB signaling pathway
						Q9ULV8	CBLC	23624	KEGG	Insulin signaling pathway
						Q9ULV8	CBLC	23624	KEGG	Pathways in cancer
						Q9ULV8	CBLC	23624	KEGG	Proteoglycans in cancer
						Q9ULV8	CBLC	23624	KEGG	T cell receptor signaling pathway
						Q9ULV8	CBLC	23624	KEGG	Ubiquitin mediated proteolysis
						Q9ULV8	CBLC	23624	NetPath	EGFR1
						Q9ULV8	CBLC	23624	systems-biology.org	adipocyte_v2.1
						Q9ULV8	CBLC	23624	systems-biology.org	EGFR_signaling_for_RTKC
						Q9ULV8	CBLC	23624	systems-biology.org	Skeletal_muscle_v2.9
						Q9ULV8	CBLC	23624	systems-biology.org	Toll-Like_receptor_signaling_network
						Q9ULV8	CBLC	23624	WikiPathways	Angiopoietin Like Protein 8 Regulatory Pathway
						Q9ULV8	CBLC	23624	WikiPathways	EGF/EGFR Signaling Pathway
						Q9ULV8	CBLC	23624	WikiPathways	ErbB Signaling Pathway
						Q9ULV8	CBLC	23624	WikiPathways	Insulin Signaling
						Q9ULW0	TPX2	22974	BioCarta	role of ran in mitotic spindle regulation
						Q9ULW0	TPX2	22974	PID	Aurora A signaling
						Q9ULW0	TPX2	22974	PID	PLK1 signaling events
						Q9ULW0	TPX2	22974	Reactome	AURKA Activation by TPX2
						Q9ULW0	TPX2	22974	Reactome	Cell Cycle
						Q9ULW0	TPX2	22974	Reactome	Cell Cycle, Mitotic
						Q9ULW0	TPX2	22974	Reactome	G2/M Transition
						Q9ULW0	TPX2	22974	Reactome	Gene expression (Transcription)
						Q9ULW0	TPX2	22974	Reactome	Generic Transcription Pathway
						Q9ULW0	TPX2	22974	Reactome	Mitotic G2-G2/M phases
						Q9ULW0	TPX2	22974	Reactome	Regulation of TP53 Activity
						Q9ULW0	TPX2	22974	Reactome	Regulation of TP53 Activity through Phosphorylation
						Q9ULW0	TPX2	22974	Reactome	RNA Polymerase II Transcription
						Q9ULW0	TPX2	22974	Reactome	Transcriptional Regulation by TP53
						Q9ULW0	TPX2	22974	Spike	G2-M Phase of the Cell Cycle
						Q9ULW0	TPX2	22974	stke	Fas Signaling Pathway
						Q9ULW0	TPX2	22974	WikiPathways	Gastric Cancer Network 1
						Q9ULW2	FZD10	11211	INOH	GPCR signaling-cholera toxin
						Q9ULW2	FZD10	11211	INOH	GPCR signaling-G alpha i
						Q9ULW2	FZD10	11211	INOH	GPCR signaling-G alpha q
						Q9ULW2	FZD10	11211	INOH	GPCR signaling-G alpha s Epac and ERK
						Q9ULW2	FZD10	11211	INOH	GPCR signaling-G alpha s PKA and ERK
						Q9ULW2	FZD10	11211	INOH	GPCR signaling-pertussis toxin
						Q9ULW2	FZD10	11211	INOH	Wnt Canonical
						Q9ULW2	FZD10	11211	INOH	Wnt Mammals
						Q9ULW2	FZD10	11211	IPAVS	GSK3beta_regulation_by_signaling_pathways
						Q9ULW2	FZD10	11211	IPAVS	Mechanism_for_Dsh_Action_In_the_absence_of_a_wnt_signal
						Q9ULW2	FZD10	11211	IPAVS	non_canonical_Wnt_signaling
						Q9ULW2	FZD10	11211	IPAVS	Wnt_Dvl_betaCatenin_Pitx2_pathway
						Q9ULW2	FZD10	11211	IPAVS	Wnt_signaling_in_cardiomyocyte_hypertrophy
						Q9ULW2	FZD10	11211	KEGG	Basal cell carcinoma
						Q9ULW2	FZD10	11211	KEGG	Breast cancer
						Q9ULW2	FZD10	11211	KEGG	Hippo signaling pathway
						Q9ULW2	FZD10	11211	KEGG	HTLV-I infection
						Q9ULW2	FZD10	11211	KEGG	Melanogenesis
						Q9ULW2	FZD10	11211	KEGG	mTOR signaling pathway
						Q9ULW2	FZD10	11211	KEGG	Pathways in cancer
						Q9ULW2	FZD10	11211	KEGG	Proteoglycans in cancer
						Q9ULW2	FZD10	11211	KEGG	Signaling pathways regulating pluripotency of stem cells
						Q9ULW2	FZD10	11211	KEGG	Wnt signaling pathway
						Q9ULW2	FZD10	11211	PID	Wnt signaling network
						Q9ULW2	FZD10	11211	Reactome	Class B/2 (Secretin family receptors)
						Q9ULW2	FZD10	11211	Reactome	GPCR ligand binding
						Q9ULW2	FZD10	11211	Reactome	Signal Transduction
						Q9ULW2	FZD10	11211	Reactome	Signaling by GPCR
						Q9ULW2	FZD10	11211	systems-biology.org	beta_cell_v2.3
						Q9ULW2	FZD10	11211	WikiPathways	Association Between Physico-Chemical Features and Toxicity Associated Pathways
						Q9ULW2	FZD10	11211	WikiPathways	Wnt Signaling Pathway and Pluripotency
						Q9ULW2	FZD10	11211	WikiPathways	Wnt Signaling Pathway
						Q9ULW5	RAB26	25837	RB-Pathways	CycB1_CDC2_module
						Q9ULW5	RAB26	25837	RB-Pathways	rb_map
						Q9ULW5	RAB26	25837	Reactome	Metabolism of proteins
						Q9ULW5	RAB26	25837	Reactome	Post-translational protein modification
						Q9ULW5	RAB26	25837	Reactome	RAB geranylgeranylation
						Q9ULX6	AKAP8L	26993	KEGG	Epstein-Barr virus infection
						Q9ULY5	CLEC4E	26253	KEGG	Tuberculosis
						Q9ULY5	CLEC4E	26253	Reactome	C-type lectin receptors (CLRs)
						Q9ULY5	CLEC4E	26253	Reactome	Dectin-2 family
						Q9ULY5	CLEC4E	26253	Reactome	Immune System
						Q9ULY5	CLEC4E	26253	Reactome	Innate Immune System
						Q9ULZ3	PYCARD	29108	KEGG	Cytosolic DNA-sensing pathway
						Q9ULZ3	PYCARD	29108	KEGG	Influenza A
						Q9ULZ3	PYCARD	29108	KEGG	Legionellosis
						Q9ULZ3	PYCARD	29108	KEGG	NOD-like receptor signaling pathway
						Q9ULZ3	PYCARD	29108	KEGG	Pertussis
						Q9ULZ3	PYCARD	29108	KEGG	Salmonella infection
						Q9ULZ3	PYCARD	29108	OntoCancro	Apoptosis
						Q9ULZ3	PYCARD	29108	OntoCancro	Expanded.Apoptosis
						Q9ULZ3	PYCARD	29108	PID	Direct p53 effectors
						Q9ULZ3	PYCARD	29108	Reactome	C-type lectin receptors (CLRs)
						Q9ULZ3	PYCARD	29108	Reactome	CLEC7A (Dectin-1) signaling
						Q9ULZ3	PYCARD	29108	Reactome	CLEC7A/inflammasome pathway
						Q9ULZ3	PYCARD	29108	Reactome	Immune System
						Q9ULZ3	PYCARD	29108	Reactome	Inflammasomes
						Q9ULZ3	PYCARD	29108	Reactome	Innate Immune System
						Q9ULZ3	PYCARD	29108	Reactome	Neutrophil degranulation
						Q9ULZ3	PYCARD	29108	Reactome	Nucleotide-binding domain, leucine rich repeat containing receptor (NLR) signaling pathways
						Q9ULZ3	PYCARD	29108	Reactome	The AIM2 inflammasome
						Q9ULZ3	PYCARD	29108	Reactome	The NLRP3 inflammasome
						Q9ULZ3	PYCARD	29108	Spike	Caspases Cascade
						Q9ULZ3	PYCARD	29108	stke	Interleukin 1beta (IL-1b) Processing Pathway
						Q9ULZ3	PYCARD	29108	stke	Mitochondrial Pathway of Apoptosis: Multidomain Bcl-2 Family
						Q9ULZ3	PYCARD	29108	WikiPathways	Nucleotide-binding Oligomerization Domain (NOD) pathway
						Q9ULZ3	PYCARD	29108	WikiPathways	TYROBP Causal Network
						Q9UM07	PADI4	23569	HumanCyc	protein citrullination
						Q9UM07	PADI4	23569	Reactome	Chromatin modifying enzymes
						Q9UM07	PADI4	23569	Reactome	Chromatin organization
						Q9UM07	PADI4	23569	Spike	p53 Signaling Network
						Q9UM11	FZR1	51343	KEGG	Cell cycle
						Q9UM11	FZR1	51343	KEGG	Progesterone-mediated oocyte maturation
						Q9UM11	FZR1	51343	KEGG	Ubiquitin mediated proteolysis
						Q9UM11	FZR1	51343	NetPath	TGF_beta_Receptor
						Q9UM11	FZR1	51343	OntoCancro	Cell.Cycle
						Q9UM11	FZR1	51343	PID	Aurora A signaling
						Q9UM11	FZR1	51343	PID	PLK1 signaling events
						Q9UM11	FZR1	51343	Reactome	Adaptive Immune System
						Q9UM11	FZR1	51343	Reactome	Antigen processing: Ubiquitination & Proteasome degradation
						Q9UM11	FZR1	51343	Reactome	APC/C-mediated degradation of cell cycle proteins
						Q9UM11	FZR1	51343	Reactome	APC/C:Cdh1 mediated degradation of Cdc20 and other APC/C:Cdh1 targeted proteins in late mitosis/early G1
						Q9UM11	FZR1	51343	Reactome	Autodegradation of Cdh1 by Cdh1:APC/C
						Q9UM11	FZR1	51343	Reactome	Cell Cycle
						Q9UM11	FZR1	51343	Reactome	Cell Cycle, Mitotic
						Q9UM11	FZR1	51343	Reactome	Cellular responses to external stimuli
						Q9UM11	FZR1	51343	Reactome	Cellular responses to stress
						Q9UM11	FZR1	51343	Reactome	Cellular Senescence
						Q9UM11	FZR1	51343	Reactome	Class I MHC mediated antigen processing & presentation
						Q9UM11	FZR1	51343	Reactome	Conversion from APC/C:Cdc20 to APC/C:Cdh1 in late anaphase
						Q9UM11	FZR1	51343	Reactome	Cyclin A:Cdk2-associated events at S phase entry
						Q9UM11	FZR1	51343	Reactome	DNA Replication
						Q9UM11	FZR1	51343	Reactome	Immune System
						Q9UM11	FZR1	51343	Reactome	Orc1 removal from chromatin
						Q9UM11	FZR1	51343	Reactome	Phosphorylation of Emi1
						Q9UM11	FZR1	51343	Reactome	Regulation of APC/C activators between G1/S and early anaphase
						Q9UM11	FZR1	51343	Reactome	Regulation of DNA replication
						Q9UM11	FZR1	51343	Reactome	Regulation of mitotic cell cycle
						Q9UM11	FZR1	51343	Reactome	Removal of licensing factors from origins
						Q9UM11	FZR1	51343	Reactome	S Phase
						Q9UM11	FZR1	51343	Reactome	SCF-beta-TrCP mediated degradation of Emi1
						Q9UM11	FZR1	51343	Reactome	Senescence-Associated Secretory Phenotype (SASP)
						Q9UM11	FZR1	51343	Reactome	Switching of origins to a post-replicative state
						Q9UM11	FZR1	51343	Reactome	Synthesis of DNA
						Q9UM11	FZR1	51343	UniProt_Pathways	Protein modification
						Q9UM11	FZR1	51343	UniProt_Pathways	protein ubiquitination
						Q9UM13	ANAPC10	10393	KEGG	Cell cycle
						Q9UM13	ANAPC10	10393	KEGG	HTLV-I infection
						Q9UM13	ANAPC10	10393	KEGG	Oocyte meiosis
						Q9UM13	ANAPC10	10393	KEGG	Progesterone-mediated oocyte maturation
						Q9UM13	ANAPC10	10393	KEGG	Ubiquitin mediated proteolysis
						Q9UM13	ANAPC10	10393	NetPath	TGF_beta_Receptor
						Q9UM13	ANAPC10	10393	OntoCancro	Cell.Cycle
						Q9UM13	ANAPC10	10393	Reactome	Activation of APC/C and APC/C:Cdc20 mediated degradation of mitotic proteins
						Q9UM13	ANAPC10	10393	Reactome	Adaptive Immune System
						Q9UM13	ANAPC10	10393	Reactome	Antigen processing: Ubiquitination & Proteasome degradation
						Q9UM13	ANAPC10	10393	Reactome	APC-Cdc20 mediated degradation of Nek2A
						Q9UM13	ANAPC10	10393	Reactome	APC:Cdc20 mediated degradation of cell cycle proteins prior to satisfation of the cell cycle checkpoint
						Q9UM13	ANAPC10	10393	Reactome	APC/C-mediated degradation of cell cycle proteins
						Q9UM13	ANAPC10	10393	Reactome	APC/C:Cdc20 mediated degradation of Cyclin B
						Q9UM13	ANAPC10	10393	Reactome	APC/C:Cdc20 mediated degradation of mitotic proteins
						Q9UM13	ANAPC10	10393	Reactome	APC/C:Cdc20 mediated degradation of Securin
						Q9UM13	ANAPC10	10393	Reactome	APC/C:Cdh1 mediated degradation of Cdc20 and other APC/C:Cdh1 targeted proteins in late mitosis/early G1
						Q9UM13	ANAPC10	10393	Reactome	Autodegradation of Cdh1 by Cdh1:APC/C
						Q9UM13	ANAPC10	10393	Reactome	Cdc20:Phospho-APC/C mediated degradation of Cyclin A
						Q9UM13	ANAPC10	10393	Reactome	Cell Cycle
						Q9UM13	ANAPC10	10393	Reactome	Cell Cycle Checkpoints
						Q9UM13	ANAPC10	10393	Reactome	Cell Cycle, Mitotic
						Q9UM13	ANAPC10	10393	Reactome	Cellular responses to external stimuli
						Q9UM13	ANAPC10	10393	Reactome	Cellular responses to stress
						Q9UM13	ANAPC10	10393	Reactome	Cellular Senescence
						Q9UM13	ANAPC10	10393	Reactome	Class I MHC mediated antigen processing & presentation
						Q9UM13	ANAPC10	10393	Reactome	Conversion from APC/C:Cdc20 to APC/C:Cdh1 in late anaphase
						Q9UM13	ANAPC10	10393	Reactome	Immune System
						Q9UM13	ANAPC10	10393	Reactome	Inactivation of APC/C via direct inhibition of the APC/C complex
						Q9UM13	ANAPC10	10393	Reactome	Inhibition of the proteolytic activity of APC/C required for the onset of anaphase by mitotic spindle checkpoint components
						Q9UM13	ANAPC10	10393	Reactome	M Phase
						Q9UM13	ANAPC10	10393	Reactome	Mitotic Anaphase
						Q9UM13	ANAPC10	10393	Reactome	Mitotic Metaphase and Anaphase
						Q9UM13	ANAPC10	10393	Reactome	Mitotic Spindle Checkpoint
						Q9UM13	ANAPC10	10393	Reactome	Phosphorylation of the APC/C
						Q9UM13	ANAPC10	10393	Reactome	Regulation of APC/C activators between G1/S and early anaphase
						Q9UM13	ANAPC10	10393	Reactome	Regulation of mitotic cell cycle
						Q9UM13	ANAPC10	10393	Reactome	Senescence-Associated Secretory Phenotype (SASP)
						Q9UM13	ANAPC10	10393	Reactome	Separation of Sister Chromatids
						Q9UM13	ANAPC10	10393	UniProt_Pathways	Protein modification
						Q9UM13	ANAPC10	10393	UniProt_Pathways	protein ubiquitination
						Q9UM47	NOTCH3	4854	INOH	Notch
						Q9UM47	NOTCH3	4854	IPAVS	Signaling_pathways_controlling_SHF_development
						Q9UM47	NOTCH3	4854	KEGG	Breast cancer
						Q9UM47	NOTCH3	4854	KEGG	Dorso-ventral axis formation
						Q9UM47	NOTCH3	4854	KEGG	MicroRNAs in cancer
						Q9UM47	NOTCH3	4854	KEGG	Notch signaling pathway
						Q9UM47	NOTCH3	4854	KEGG	Th1 and Th2 cell differentiation
						Q9UM47	NOTCH3	4854	KEGG	Thyroid hormone signaling pathway
						Q9UM47	NOTCH3	4854	NetPath	Notch
						Q9UM47	NOTCH3	4854	PID	Notch signaling pathway
						Q9UM47	NOTCH3	4854	Reactome	Defective LFNG causes SCDO3
						Q9UM47	NOTCH3	4854	Reactome	Disease
						Q9UM47	NOTCH3	4854	Reactome	Diseases associated with O-glycosylation of proteins
						Q9UM47	NOTCH3	4854	Reactome	Diseases of glycosylation
						Q9UM47	NOTCH3	4854	Reactome	Gene expression (Transcription)
						Q9UM47	NOTCH3	4854	Reactome	Generic Transcription Pathway
						Q9UM47	NOTCH3	4854	Reactome	Notch-HLH transcription pathway
						Q9UM47	NOTCH3	4854	Reactome	Pre-NOTCH Expression and Processing
						Q9UM47	NOTCH3	4854	Reactome	Pre-NOTCH Processing in Golgi
						Q9UM47	NOTCH3	4854	Reactome	Pre-NOTCH Processing in the Endoplasmic Reticulum
						Q9UM47	NOTCH3	4854	Reactome	Pre-NOTCH Transcription and Translation
						Q9UM47	NOTCH3	4854	Reactome	RNA Polymerase II Transcription
						Q9UM47	NOTCH3	4854	Reactome	Signal Transduction
						Q9UM47	NOTCH3	4854	Reactome	Signaling by NOTCH
						Q9UM47	NOTCH3	4854	Reactome	Signaling by NOTCH3
						Q9UM47	NOTCH3	4854	Signalink	NOTCH-Core
						Q9UM47	NOTCH3	4854	WikiPathways	Canonical and Non-canonical Notch signaling
						Q9UM47	NOTCH3	4854	WikiPathways	Neural Crest Differentiation
						Q9UM47	NOTCH3	4854	WikiPathways	Notch Signaling Pathway
						Q9UM47	NOTCH3	4854	WikiPathways	Notch Signaling Pathway
						Q9UM47	NOTCH3	4854	WikiPathways	Role of Osx and miRNAs in tooth development
						Q9UM54	MYO6	4646	NetPath	EGFR1
						Q9UM54	MYO6	4646	PID	Stabilization and expansion of the E-cadherin adherens junction
						Q9UM54	MYO6	4646	Reactome	Gap junction degradation
						Q9UM54	MYO6	4646	Reactome	Gap junction trafficking
						Q9UM54	MYO6	4646	Reactome	Gap junction trafficking and regulation
						Q9UM54	MYO6	4646	Reactome	Glutamate binding, activation of AMPA receptors and synaptic plasticity
						Q9UM54	MYO6	4646	Reactome	Membrane Trafficking
						Q9UM54	MYO6	4646	Reactome	Neuronal System
						Q9UM54	MYO6	4646	Reactome	Neurotransmitter receptors and postsynaptic signal transmission
						Q9UM54	MYO6	4646	Reactome	Trafficking of AMPA receptors
						Q9UM54	MYO6	4646	Reactome	Transmission across Chemical Synapses
						Q9UM54	MYO6	4646	Reactome	Vesicle-mediated transport
						Q9UM54	MYO6	4646	Spike	MYO3A Interacting Proteins in the Auditory System
						Q9UM54	MYO6	4646	Spike	MYO7A Interactions In The Ear
						Q9UM54	MYO6	4646	WikiPathways	VEGFA-VEGFR2 Signaling Pathway
						Q9UM63	PLAGL1	5325	Reactome	Gene expression (Transcription)
						Q9UM63	PLAGL1	5325	Reactome	Generic Transcription Pathway
						Q9UM63	PLAGL1	5325	Reactome	RNA Polymerase II Transcription
						Q9UM63	PLAGL1	5325	Reactome	TP53 regulates transcription of additional cell cycle genes whose exact role in the p53 pathway remain uncertain
						Q9UM63	PLAGL1	5325	Reactome	TP53 Regulates Transcription of Cell Cycle Genes
						Q9UM63	PLAGL1	5325	Reactome	Transcriptional Regulation by TP53
						Q9UM63	PLAGL1	5325	stke	Granule Cell Survival Pathway
						Q9UM63	PLAGL1	5325	WikiPathways	Aryl Hydrocarbon Receptor
						Q9UM73	ALK	238	INOH	EPO signaling
						Q9UM73	ALK	238	INOH	IL-7 signaling
						Q9UM73	ALK	238	INOH	JAK STAT pathway and regulation
						Q9UM73	ALK	238	INOH	VEGF
						Q9UM73	ALK	238	KEGG	Non-small cell lung cancer
						Q9UM73	ALK	238	WikiPathways	Differentiation Pathway
						Q9UMD9	COL17A1	1308	KEGG	Protein digestion and absorption
						Q9UMD9	COL17A1	1308	NetPath	Alpha6Beta4Integrin
						Q9UMD9	COL17A1	1308	NetPath	EGFR1
						Q9UMD9	COL17A1	1308	PID	a6b1 and a6b4 Integrin signaling
						Q9UMD9	COL17A1	1308	Reactome	Adaptive Immune System
						Q9UMD9	COL17A1	1308	Reactome	Assembly of collagen fibrils and other multimeric structures
						Q9UMD9	COL17A1	1308	Reactome	Cell junction organization
						Q9UMD9	COL17A1	1308	Reactome	Cell-Cell communication
						Q9UMD9	COL17A1	1308	Reactome	Collagen biosynthesis and modifying enzymes
						Q9UMD9	COL17A1	1308	Reactome	Collagen chain trimerization
						Q9UMD9	COL17A1	1308	Reactome	Collagen degradation
						Q9UMD9	COL17A1	1308	Reactome	Collagen formation
						Q9UMD9	COL17A1	1308	Reactome	Degradation of the extracellular matrix
						Q9UMD9	COL17A1	1308	Reactome	Extracellular matrix organization
						Q9UMD9	COL17A1	1308	Reactome	Immune System
						Q9UMD9	COL17A1	1308	Reactome	Immunoregulatory interactions between a Lymphoid and a non-Lymphoid cell
						Q9UMD9	COL17A1	1308	Reactome	Type I hemidesmosome assembly
						Q9UMF0	ICAM5	7087	Reactome	Adaptive Immune System
						Q9UMF0	ICAM5	7087	Reactome	Extracellular matrix organization
						Q9UMF0	ICAM5	7087	Reactome	Immune System
						Q9UMF0	ICAM5	7087	Reactome	Immunoregulatory interactions between a Lymphoid and a non-Lymphoid cell
						Q9UMF0	ICAM5	7087	Reactome	Integrin cell surface interactions
						Q9UMN6	KMT2B	9757	KEGG	Lysine degradation
						Q9UMN6	KMT2B	9757	Reactome	Chromatin modifying enzymes
						Q9UMN6	KMT2B	9757	Reactome	Chromatin organization
						Q9UMN6	KMT2B	9757	Reactome	PKMTs methylate histone lysines
						Q9UMN6	KMT2B	9757	WikiPathways	Histone Modifications
						Q9UMQ3	BARX2	8538	WikiPathways	Preimplantation Embryo
						Q9UMQ6	CAPN11	11131	Reactome	Degradation of the extracellular matrix
						Q9UMQ6	CAPN11	11131	Reactome	Extracellular matrix organization
						Q9UMQ6	CAPN11	11131	systems-biology.org	EGFR_signaling_for_RTKC
						Q9UMQ6	CAPN11	11131	systems-biology.org	Macrophage_Map_Update_ver2_re
						Q9UMQ6	CAPN11	11131	systems-biology.org	Toll-Like_receptor_signaling_network
						Q9UMQ6	CAPN11	11131	WikiPathways	Integrin-mediated Cell Adhesion
						Q9UMR5	PPT2	9374	KEGG	Fatty acid elongation
						Q9UMR5	PPT2	9374	KEGG	Lysosome
						Q9UMR5	PPT2	9374	Reactome	Fatty acid metabolism
						Q9UMR5	PPT2	9374	Reactome	Fatty acid synthesis
						Q9UMR5	PPT2	9374	Reactome	Fatty acyl-CoA biosynthesis
						Q9UMR5	PPT2	9374	Reactome	Metabolism
						Q9UMR5	PPT2	9374	Reactome	Metabolism of lipids
						Q9UMR7	CLEC4A	50856	Reactome	C-type lectin receptors (CLRs)
						Q9UMR7	CLEC4A	50856	Reactome	Dectin-2 family
						Q9UMR7	CLEC4A	50856	Reactome	Immune System
						Q9UMR7	CLEC4A	50856	Reactome	Innate Immune System
						Q9UMS4	PRPF19	27339	KEGG	Spliceosome
						Q9UMS4	PRPF19	27339	KEGG	Ubiquitin mediated proteolysis
						Q9UMS4	PRPF19	27339	Reactome	DNA Repair
						Q9UMS4	PRPF19	27339	Reactome	Dual incision in TC-NER
						Q9UMS4	PRPF19	27339	Reactome	Formation of TC-NER Pre-Incision Complex
						Q9UMS4	PRPF19	27339	Reactome	Gap-filling DNA repair synthesis and ligation in TC-NER
						Q9UMS4	PRPF19	27339	Reactome	Metabolism of RNA
						Q9UMS4	PRPF19	27339	Reactome	mRNA Splicing
						Q9UMS4	PRPF19	27339	Reactome	mRNA Splicing - Major Pathway
						Q9UMS4	PRPF19	27339	Reactome	Nucleotide Excision Repair
						Q9UMS4	PRPF19	27339	Reactome	Processing of Capped Intron-Containing Pre-mRNA
						Q9UMS4	PRPF19	27339	Reactome	Transcription-Coupled Nucleotide Excision Repair (TC-NER)
						Q9UMS4	PRPF19	27339	UniProt_Pathways	Protein modification
						Q9UMS4	PRPF19	27339	UniProt_Pathways	protein ubiquitination
						Q9UMW8	USP18	11274	PharmGKB	Peginterferon_alpha_2a_Peginterferon_alpha_2b_Pathway_Hepatocyte_Pharmacodynamics
						Q9UMW8	USP18	11274	Reactome	Antiviral mechanism by IFN-stimulated genes
						Q9UMW8	USP18	11274	Reactome	Cytokine Signaling in Immune system
						Q9UMW8	USP18	11274	Reactome	Deubiquitination
						Q9UMW8	USP18	11274	Reactome	Immune System
						Q9UMW8	USP18	11274	Reactome	Interferon alpha/beta signaling
						Q9UMW8	USP18	11274	Reactome	Interferon Signaling
						Q9UMW8	USP18	11274	Reactome	ISG15 antiviral mechanism
						Q9UMW8	USP18	11274	Reactome	Metabolism of proteins
						Q9UMW8	USP18	11274	Reactome	Post-translational protein modification
						Q9UMW8	USP18	11274	Reactome	Regulation of IFNA signaling
						Q9UMW8	USP18	11274	Reactome	Ub-specific processing proteases
						Q9UMX0	UBQLN1	29979	BioCarta	gamma-aminobutyric acid receptor life cycle pathway
						Q9UMX0	UBQLN1	29979	KEGG	Protein processing in endoplasmic reticulum
						Q9UMX0	UBQLN1	29979	PID	CXCR4-mediated signaling events
						Q9UMX0	UBQLN1	29979	Reactome	Cargo recognition for clathrin-mediated endocytosis
						Q9UMX0	UBQLN1	29979	Reactome	Clathrin-mediated endocytosis
						Q9UMX0	UBQLN1	29979	Reactome	Membrane Trafficking
						Q9UMX0	UBQLN1	29979	Reactome	Vesicle-mediated transport
						Q9UMX1	SUFU	51684	IPAVS	Basal_Cell_Carcinoma_Signaling_Pathway
						Q9UMX1	SUFU	51684	KEGG	Basal cell carcinoma
						Q9UMX1	SUFU	51684	KEGG	Hedgehog signaling pathway
						Q9UMX1	SUFU	51684	KEGG	Pathways in cancer
						Q9UMX1	SUFU	51684	NetPath	Hedgehog
						Q9UMX1	SUFU	51684	PID	Hedgehog signaling events mediated by Gli proteins
						Q9UMX1	SUFU	51684	Reactome	Degradation of GLI1 by the proteasome
						Q9UMX1	SUFU	51684	Reactome	Degradation of GLI2 by the proteasome
						Q9UMX1	SUFU	51684	Reactome	GLI3 is processed to GLI3R by the proteasome
						Q9UMX1	SUFU	51684	Reactome	Hedgehog 'off' state
						Q9UMX1	SUFU	51684	Reactome	Hedgehog 'on' state
						Q9UMX1	SUFU	51684	Reactome	Signal Transduction
						Q9UMX1	SUFU	51684	Reactome	Signaling by Hedgehog
						Q9UMX1	SUFU	51684	Signalink	HH-Core
						Q9UMX1	SUFU	51684	SIGNOR	Hedgehog
						Q9UMX1	SUFU	51684	WikiPathways	Hedgehog Signaling Pathway
						Q9UMX2	OAZ3	51686	Reactome	Metabolism
						Q9UMX2	OAZ3	51686	Reactome	Metabolism of amino acids and derivatives
						Q9UMX2	OAZ3	51686	Reactome	Metabolism of polyamines
						Q9UMX2	OAZ3	51686	Reactome	Regulation of ornithine decarboxylase (ODC)
						Q9UMX3	BOK	666	KEGG	Apoptosis - multiple species
						Q9UMX3	BOK	666	stke	Mitochondrial Pathway of Apoptosis: Antiapoptotic Bcl-2 Family
						Q9UMX3	BOK	666	stke	Mitochondrial Pathway of Apoptosis: BH3-only Bcl-2 Family
						Q9UMX3	BOK	666	stke	Mitochondrial Pathway of Apoptosis: Caspases
						Q9UMX3	BOK	666	stke	Mitochondrial Pathway of Apoptosis: Multidomain Bcl-2 Family
						Q9UMX3	BOK	666	WikiPathways	Apoptosis Modulation and Signaling
						Q9UMX3	BOK	666	WikiPathways	Apoptosis
						Q9UMX3	BOK	666	WikiPathways	Regulation of Apoptosis by Parathyroid Hormone-related Protein
						Q9UMX3	BOK	666	WikiPathways	TP53 Network
						Q9UMX9	SLC45A2	51151	Reactome	Melanin biosynthesis
						Q9UMX9	SLC45A2	51151	Reactome	Metabolism
						Q9UMX9	SLC45A2	51151	Reactome	Metabolism of amino acids and derivatives
						Q9UMY4	SNX12	29934	KEGG	Endocytosis
						Q9UN37	VPS4A	27183	KEGG	Endocytosis
						Q9UN37	VPS4A	27183	PID	CXCR4-mediated signaling events
						Q9UN37	VPS4A	27183	Reactome	Budding and maturation of HIV virion
						Q9UN37	VPS4A	27183	Reactome	Disease
						Q9UN37	VPS4A	27183	Reactome	Endosomal Sorting Complex Required For Transport (ESCRT)
						Q9UN37	VPS4A	27183	Reactome	HIV Infection
						Q9UN37	VPS4A	27183	Reactome	HIV Life Cycle
						Q9UN37	VPS4A	27183	Reactome	Infectious disease
						Q9UN37	VPS4A	27183	Reactome	Late Phase of HIV Life Cycle
						Q9UN37	VPS4A	27183	Reactome	Membrane Trafficking
						Q9UN37	VPS4A	27183	Reactome	Vesicle-mediated transport
						Q9UN86	G3BP2	9908	NetPath	TNFalpha
						Q9UNA1	ARHGAP26	23092	PID	Signaling events mediated by focal adhesion kinase
						Q9UNA1	ARHGAP26	23092	Reactome	Rho GTPase cycle
						Q9UNA1	ARHGAP26	23092	Reactome	Signal Transduction
						Q9UNA1	ARHGAP26	23092	Reactome	Signaling by Rho GTPases
						Q9UNA1	ARHGAP26	23092	stke	Integrin Signaling Pathway
						Q9UNA4	POLI	11201	EHMN	Purine metabolism
						Q9UNA4	POLI	11201	EHMN	Pyrimidine metabolism
						Q9UNA4	POLI	11201	KEGG	Fanconi anemia pathway
						Q9UNA4	POLI	11201	Reactome	DNA Damage Bypass
						Q9UNA4	POLI	11201	Reactome	DNA Repair
						Q9UNA4	POLI	11201	Reactome	Termination of translesion DNA synthesis
						Q9UNA4	POLI	11201	Reactome	Translesion synthesis by POLI
						Q9UNA4	POLI	11201	Reactome	Translesion synthesis by Y family DNA polymerases bypasses lesions on DNA template
						Q9UNA4	POLI	11201	Spike	Repair of Interstrand Crosslinks
						Q9UNE2	RPH3AL	9501	WikiPathways	Deregulation of Rab and Rab Effector Genes in Bladder Cancer
						Q9UNE7	STUB1	10273	KEGG	Protein processing in endoplasmic reticulum
						Q9UNE7	STUB1	10273	KEGG	Ubiquitin mediated proteolysis
						Q9UNE7	STUB1	10273	PID	Alpha-synuclein signaling
						Q9UNE7	STUB1	10273	Reactome	Adaptive Immune System
						Q9UNE7	STUB1	10273	Reactome	Antigen processing: Ubiquitination & Proteasome degradation
						Q9UNE7	STUB1	10273	Reactome	Class I MHC mediated antigen processing & presentation
						Q9UNE7	STUB1	10273	Reactome	Downregulation of ERBB2 signaling
						Q9UNE7	STUB1	10273	Reactome	Downregulation of TGF-beta receptor signaling
						Q9UNE7	STUB1	10273	Reactome	Immune System
						Q9UNE7	STUB1	10273	Reactome	Signal Transduction
						Q9UNE7	STUB1	10273	Reactome	Signaling by ERBB2
						Q9UNE7	STUB1	10273	Reactome	Signaling by TGF-beta Receptor Complex
						Q9UNE7	STUB1	10273	Reactome	TGF-beta receptor signaling activates SMADs
						Q9UNE7	STUB1	10273	SIGNOR	Osteogenesis
						Q9UNE7	STUB1	10273	UniProt_Pathways	Protein modification
						Q9UNE7	STUB1	10273	UniProt_Pathways	protein ubiquitination
						Q9UNE7	STUB1	10273	WikiPathways	Androgen receptor signaling pathway
						Q9UNE7	STUB1	10273	WikiPathways	Parkin-Ubiquitin Proteasomal System pathway
						Q9UNF0	PACSIN2	11252	Reactome	Clathrin-mediated endocytosis
						Q9UNF0	PACSIN2	11252	Reactome	Membrane Trafficking
						Q9UNF0	PACSIN2	11252	Reactome	Vesicle-mediated transport
						Q9UNF1	MAGED2	10916	Reactome	Hemostasis
						Q9UNF1	MAGED2	10916	Reactome	Platelet activation, signaling and aggregation
						Q9UNF1	MAGED2	10916	Reactome	Platelet degranulation
						Q9UNF1	MAGED2	10916	Reactome	Response to elevated platelet cytosolic Ca2+
						Q9UNH5	CDC14A	8556	KEGG	Cell cycle
						Q9UNH5	CDC14A	8556	OntoCancro	Cell.Cycle
						Q9UNH5	CDC14A	8556	RB-Pathways	APC_module
						Q9UNH5	CDC14A	8556	RB-Pathways	CDC25C_module
						Q9UNH5	CDC14A	8556	RB-Pathways	CycB1_CDC2_module
						Q9UNH5	CDC14A	8556	RB-Pathways	rb_map
						Q9UNH5	CDC14A	8556	Reactome	APC/C-mediated degradation of cell cycle proteins
						Q9UNH5	CDC14A	8556	Reactome	Cell Cycle
						Q9UNH5	CDC14A	8556	Reactome	Cell Cycle, Mitotic
						Q9UNH5	CDC14A	8556	Reactome	Conversion from APC/C:Cdc20 to APC/C:Cdh1 in late anaphase
						Q9UNH5	CDC14A	8556	Reactome	MAPK family signaling cascades
						Q9UNH5	CDC14A	8556	Reactome	MAPK6/MAPK4 signaling
						Q9UNH5	CDC14A	8556	Reactome	Regulation of mitotic cell cycle
						Q9UNH5	CDC14A	8556	Reactome	Signal Transduction
						Q9UNH5	CDC14A	8556	WikiPathways	Cell Cycle
						Q9UNH7	SNX6	58533	KEGG	Endocytosis
						Q9UNH7	SNX6	58533	NetPath	TGF_beta_Receptor
						Q9UNI6	DUSP12	11266	stke	Interleukin 1 (IL-1) Pathway
						Q9UNI6	DUSP12	11266	stke	p38 MAPK Pathway
						Q9UNK0	STX8	9482	KEGG	SNARE interactions in vesicular transport
						Q9UNK0	STX8	9482	PharmGKB	Nicotine_Pathway_Dopaminergic_Neuron_Pharmacodynamics
						Q9UNL2	SSR3	6747	KEGG	Protein processing in endoplasmic reticulum
						Q9UNL2	SSR3	6747	Reactome	Metabolism of proteins
						Q9UNL2	SSR3	6747	Reactome	SRP-dependent cotranslational protein targeting to membrane
						Q9UNL2	SSR3	6747	Reactome	Translation
						Q9UNM6	PSMD13	5719	INOH	B cell receptor signaling
						Q9UNM6	PSMD13	5719	INOH	CD4 T cell receptor signaling
						Q9UNM6	PSMD13	5719	INOH	CD4 T cell receptor signaling-NFkB cascade
						Q9UNM6	PSMD13	5719	INOH	DroToll-like
						Q9UNM6	PSMD13	5719	INOH	Hedgehog
						Q9UNM6	PSMD13	5719	INOH	IL-1 JNK
						Q9UNM6	PSMD13	5719	INOH	IL-1 NFkB
						Q9UNM6	PSMD13	5719	INOH	IL-1 p38
						Q9UNM6	PSMD13	5719	INOH	JAK STAT pathway and regulation
						Q9UNM6	PSMD13	5719	INOH	Notch
						Q9UNM6	PSMD13	5719	INOH	TGF-beta super family signaling pathway canonical
						Q9UNM6	PSMD13	5719	INOH	TLR JNK
						Q9UNM6	PSMD13	5719	INOH	TLR NFkB
						Q9UNM6	PSMD13	5719	INOH	TLR p38
						Q9UNM6	PSMD13	5719	INOH	TNF
						Q9UNM6	PSMD13	5719	INOH	Wnt Canonical
						Q9UNM6	PSMD13	5719	INOH	Wnt Mammals
						Q9UNM6	PSMD13	5719	KEGG	Epstein-Barr virus infection
						Q9UNM6	PSMD13	5719	KEGG	Proteasome
						Q9UNM6	PSMD13	5719	NetPath	TNFalpha
						Q9UNM6	PSMD13	5719	OntoCancro	Apoptosis
						Q9UNM6	PSMD13	5719	OntoCancro	Cell.Cycle
						Q9UNM6	PSMD13	5719	OntoCancro	Expanded.Apoptosis
						Q9UNM6	PSMD13	5719	Reactome	ABC transporter disorders
						Q9UNM6	PSMD13	5719	Reactome	ABC-family proteins mediated transport
						Q9UNM6	PSMD13	5719	Reactome	Activation of APC/C and APC/C:Cdc20 mediated degradation of mitotic proteins
						Q9UNM6	PSMD13	5719	Reactome	Activation of NF-kappaB in B cells
						Q9UNM6	PSMD13	5719	Reactome	Adaptive Immune System
						Q9UNM6	PSMD13	5719	Reactome	Antigen processing-Cross presentation
						Q9UNM6	PSMD13	5719	Reactome	Antigen processing: Ubiquitination & Proteasome degradation
						Q9UNM6	PSMD13	5719	Reactome	APC:Cdc20 mediated degradation of cell cycle proteins prior to satisfation of the cell cycle checkpoint
						Q9UNM6	PSMD13	5719	Reactome	APC/C-mediated degradation of cell cycle proteins
						Q9UNM6	PSMD13	5719	Reactome	APC/C:Cdc20 mediated degradation of mitotic proteins
						Q9UNM6	PSMD13	5719	Reactome	APC/C:Cdc20 mediated degradation of Securin
						Q9UNM6	PSMD13	5719	Reactome	APC/C:Cdh1 mediated degradation of Cdc20 and other APC/C:Cdh1 targeted proteins in late mitosis/early G1
						Q9UNM6	PSMD13	5719	Reactome	Apoptosis
						Q9UNM6	PSMD13	5719	Reactome	ARMS-mediated activation
						Q9UNM6	PSMD13	5719	Reactome	Assembly of the pre-replicative complex
						Q9UNM6	PSMD13	5719	Reactome	Asymmetric localization of PCP proteins
						Q9UNM6	PSMD13	5719	Reactome	AUF1 (hnRNP D0) binds and destabilizes mRNA
						Q9UNM6	PSMD13	5719	Reactome	Autodegradation of Cdh1 by Cdh1:APC/C
						Q9UNM6	PSMD13	5719	Reactome	Autodegradation of the E3 ubiquitin ligase COP1
						Q9UNM6	PSMD13	5719	Reactome	Axon guidance
						Q9UNM6	PSMD13	5719	Reactome	Beta-catenin independent WNT signaling
						Q9UNM6	PSMD13	5719	Reactome	C-type lectin receptors (CLRs)
						Q9UNM6	PSMD13	5719	Reactome	Cdc20:Phospho-APC/C mediated degradation of Cyclin A
						Q9UNM6	PSMD13	5719	Reactome	CDK-mediated phosphorylation and removal of Cdc6
						Q9UNM6	PSMD13	5719	Reactome	CDT1 association with the CDC6:ORC:origin complex
						Q9UNM6	PSMD13	5719	Reactome	Cell Cycle
						Q9UNM6	PSMD13	5719	Reactome	Cell Cycle Checkpoints
						Q9UNM6	PSMD13	5719	Reactome	Cell Cycle, Mitotic
						Q9UNM6	PSMD13	5719	Reactome	Cellular response to hypoxia
						Q9UNM6	PSMD13	5719	Reactome	Cellular responses to external stimuli
						Q9UNM6	PSMD13	5719	Reactome	Cellular responses to stress
						Q9UNM6	PSMD13	5719	Reactome	Class I MHC mediated antigen processing & presentation
						Q9UNM6	PSMD13	5719	Reactome	CLEC7A (Dectin-1) signaling
						Q9UNM6	PSMD13	5719	Reactome	Cross-presentation of soluble exogenous antigens (endosomes)
						Q9UNM6	PSMD13	5719	Reactome	Cyclin A:Cdk2-associated events at S phase entry
						Q9UNM6	PSMD13	5719	Reactome	Cyclin E associated events during G1/S transition
						Q9UNM6	PSMD13	5719	Reactome	Cytokine Signaling in Immune system
						Q9UNM6	PSMD13	5719	Reactome	DAP12 interactions
						Q9UNM6	PSMD13	5719	Reactome	DAP12 signaling
						Q9UNM6	PSMD13	5719	Reactome	Dectin-1 mediated noncanonical NF-kB signaling
						Q9UNM6	PSMD13	5719	Reactome	Defective CFTR causes cystic fibrosis
						Q9UNM6	PSMD13	5719	Reactome	Degradation of AXIN
						Q9UNM6	PSMD13	5719	Reactome	Degradation of beta-catenin by the destruction complex
						Q9UNM6	PSMD13	5719	Reactome	Degradation of DVL
						Q9UNM6	PSMD13	5719	Reactome	Degradation of GLI1 by the proteasome
						Q9UNM6	PSMD13	5719	Reactome	Degradation of GLI2 by the proteasome
						Q9UNM6	PSMD13	5719	Reactome	Deubiquitination
						Q9UNM6	PSMD13	5719	Reactome	Developmental Biology
						Q9UNM6	PSMD13	5719	Reactome	Disease
						Q9UNM6	PSMD13	5719	Reactome	Diseases of signal transduction
						Q9UNM6	PSMD13	5719	Reactome	Disorders of transmembrane transporters
						Q9UNM6	PSMD13	5719	Reactome	DNA Replication
						Q9UNM6	PSMD13	5719	Reactome	DNA Replication Pre-Initiation
						Q9UNM6	PSMD13	5719	Reactome	Downstream signal transduction
						Q9UNM6	PSMD13	5719	Reactome	Downstream signaling events of B Cell Receptor (BCR)
						Q9UNM6	PSMD13	5719	Reactome	Downstream TCR signaling
						Q9UNM6	PSMD13	5719	Reactome	ER-Phagosome pathway
						Q9UNM6	PSMD13	5719	Reactome	FBXL7 down-regulates AURKA during mitotic entry and in early mitosis
						Q9UNM6	PSMD13	5719	Reactome	Fc epsilon receptor (FCERI) signaling
						Q9UNM6	PSMD13	5719	Reactome	FCERI mediated MAPK activation
						Q9UNM6	PSMD13	5719	Reactome	FCERI mediated NF-kB activation
						Q9UNM6	PSMD13	5719	Reactome	Frs2-mediated activation
						Q9UNM6	PSMD13	5719	Reactome	G1/S DNA Damage Checkpoints
						Q9UNM6	PSMD13	5719	Reactome	G1/S Transition
						Q9UNM6	PSMD13	5719	Reactome	G2/M Checkpoints
						Q9UNM6	PSMD13	5719	Reactome	G2/M Transition
						Q9UNM6	PSMD13	5719	Reactome	Gastrin-CREB signalling pathway via PKC and MAPK
						Q9UNM6	PSMD13	5719	Reactome	Gene expression (Transcription)
						Q9UNM6	PSMD13	5719	Reactome	Generic Transcription Pathway
						Q9UNM6	PSMD13	5719	Reactome	GLI3 is processed to GLI3R by the proteasome
						Q9UNM6	PSMD13	5719	Reactome	GRB2 events in EGFR signaling
						Q9UNM6	PSMD13	5719	Reactome	Hedgehog 'off' state
						Q9UNM6	PSMD13	5719	Reactome	Hedgehog 'on' state
						Q9UNM6	PSMD13	5719	Reactome	Hedgehog ligand biogenesis
						Q9UNM6	PSMD13	5719	Reactome	Hh mutants abrogate ligand secretion
						Q9UNM6	PSMD13	5719	Reactome	Hh mutants that don't undergo autocatalytic processing are degraded by ERAD
						Q9UNM6	PSMD13	5719	Reactome	HIV Infection
						Q9UNM6	PSMD13	5719	Reactome	Host Interactions of HIV factors
						Q9UNM6	PSMD13	5719	Reactome	IGF1R signaling cascade
						Q9UNM6	PSMD13	5719	Reactome	Immune System
						Q9UNM6	PSMD13	5719	Reactome	Infectious disease
						Q9UNM6	PSMD13	5719	Reactome	Innate Immune System
						Q9UNM6	PSMD13	5719	Reactome	Insulin receptor signalling cascade
						Q9UNM6	PSMD13	5719	Reactome	Interleukin receptor SHC signaling
						Q9UNM6	PSMD13	5719	Reactome	Interleukin-1 signaling
						Q9UNM6	PSMD13	5719	Reactome	Interleukin-17 signaling
						Q9UNM6	PSMD13	5719	Reactome	Interleukin-2 signaling
						Q9UNM6	PSMD13	5719	Reactome	Interleukin-3, 5 and GM-CSF signaling
						Q9UNM6	PSMD13	5719	Reactome	IRS-mediated signalling
						Q9UNM6	PSMD13	5719	Reactome	IRS-related events triggered by IGF1R
						Q9UNM6	PSMD13	5719	Reactome	M Phase
						Q9UNM6	PSMD13	5719	Reactome	M/G1 Transition
						Q9UNM6	PSMD13	5719	Reactome	MAPK family signaling cascades
						Q9UNM6	PSMD13	5719	Reactome	MAPK1/MAPK3 signaling
						Q9UNM6	PSMD13	5719	Reactome	MAPK6/MAPK4 signaling
						Q9UNM6	PSMD13	5719	Reactome	Metabolism
						Q9UNM6	PSMD13	5719	Reactome	Metabolism of amino acids and derivatives
						Q9UNM6	PSMD13	5719	Reactome	Metabolism of polyamines
						Q9UNM6	PSMD13	5719	Reactome	Metabolism of proteins
						Q9UNM6	PSMD13	5719	Reactome	Metabolism of RNA
						Q9UNM6	PSMD13	5719	Reactome	Mitotic Anaphase
						Q9UNM6	PSMD13	5719	Reactome	Mitotic G1-G1/S phases
						Q9UNM6	PSMD13	5719	Reactome	Mitotic G2-G2/M phases
						Q9UNM6	PSMD13	5719	Reactome	Mitotic Metaphase and Anaphase
						Q9UNM6	PSMD13	5719	Reactome	NCAM signaling for neurite out-growth
						Q9UNM6	PSMD13	5719	Reactome	Neddylation
						Q9UNM6	PSMD13	5719	Reactome	Neutrophil degranulation
						Q9UNM6	PSMD13	5719	Reactome	NGF signalling via TRKA from the plasma membrane
						Q9UNM6	PSMD13	5719	Reactome	NIK-->noncanonical NF-kB signaling
						Q9UNM6	PSMD13	5719	Reactome	Orc1 removal from chromatin
						Q9UNM6	PSMD13	5719	Reactome	Oxygen-dependent proline hydroxylation of Hypoxia-inducible Factor Alpha
						Q9UNM6	PSMD13	5719	Reactome	p53-Dependent G1 DNA Damage Response
						Q9UNM6	PSMD13	5719	Reactome	p53-Dependent G1/S DNA damage checkpoint
						Q9UNM6	PSMD13	5719	Reactome	p53-Independent DNA Damage Response
						Q9UNM6	PSMD13	5719	Reactome	p53-Independent G1/S DNA damage checkpoint
						Q9UNM6	PSMD13	5719	Reactome	PCP/CE pathway
						Q9UNM6	PSMD13	5719	Reactome	Post-translational protein modification
						Q9UNM6	PSMD13	5719	Reactome	Programmed Cell Death
						Q9UNM6	PSMD13	5719	Reactome	Prolonged ERK activation events
						Q9UNM6	PSMD13	5719	Reactome	RAF/MAP kinase cascade
						Q9UNM6	PSMD13	5719	Reactome	Regulation of activated PAK-2p34 by proteasome mediated degradation
						Q9UNM6	PSMD13	5719	Reactome	Regulation of APC/C activators between G1/S and early anaphase
						Q9UNM6	PSMD13	5719	Reactome	Regulation of Apoptosis
						Q9UNM6	PSMD13	5719	Reactome	Regulation of DNA replication
						Q9UNM6	PSMD13	5719	Reactome	Regulation of Hypoxia-inducible Factor (HIF) by oxygen
						Q9UNM6	PSMD13	5719	Reactome	Regulation of mitotic cell cycle
						Q9UNM6	PSMD13	5719	Reactome	Regulation of mRNA stability by proteins that bind AU-rich elements
						Q9UNM6	PSMD13	5719	Reactome	Regulation of ornithine decarboxylase (ODC)
						Q9UNM6	PSMD13	5719	Reactome	Regulation of RAS by GAPs
						Q9UNM6	PSMD13	5719	Reactome	Regulation of RUNX3 expression and activity
						Q9UNM6	PSMD13	5719	Reactome	Removal of licensing factors from origins
						Q9UNM6	PSMD13	5719	Reactome	RET signaling
						Q9UNM6	PSMD13	5719	Reactome	RNA Polymerase II Transcription
						Q9UNM6	PSMD13	5719	Reactome	S Phase
						Q9UNM6	PSMD13	5719	Reactome	SCF-beta-TrCP mediated degradation of Emi1
						Q9UNM6	PSMD13	5719	Reactome	SCF(Skp2)-mediated degradation of p27/p21
						Q9UNM6	PSMD13	5719	Reactome	Separation of Sister Chromatids
						Q9UNM6	PSMD13	5719	Reactome	SHC1 events in EGFR signaling
						Q9UNM6	PSMD13	5719	Reactome	Signal Transduction
						Q9UNM6	PSMD13	5719	Reactome	Signaling by EGFR
						Q9UNM6	PSMD13	5719	Reactome	Signaling by GPCR
						Q9UNM6	PSMD13	5719	Reactome	Signaling by Hedgehog
						Q9UNM6	PSMD13	5719	Reactome	Signaling by Insulin receptor
						Q9UNM6	PSMD13	5719	Reactome	Signaling by Interleukins
						Q9UNM6	PSMD13	5719	Reactome	Signaling by Leptin
						Q9UNM6	PSMD13	5719	Reactome	Signaling by PDGF
						Q9UNM6	PSMD13	5719	Reactome	Signaling by SCF-KIT
						Q9UNM6	PSMD13	5719	Reactome	Signaling by the B Cell Receptor (BCR)
						Q9UNM6	PSMD13	5719	Reactome	Signaling by Type 1 Insulin-like Growth Factor 1 Receptor (IGF1R)
						Q9UNM6	PSMD13	5719	Reactome	Signaling by VEGF
						Q9UNM6	PSMD13	5719	Reactome	Signaling by Wnt
						Q9UNM6	PSMD13	5719	Reactome	Signalling by NGF
						Q9UNM6	PSMD13	5719	Reactome	Signalling to ERKs
						Q9UNM6	PSMD13	5719	Reactome	Signalling to p38 via RIT and RIN
						Q9UNM6	PSMD13	5719	Reactome	Signalling to RAS
						Q9UNM6	PSMD13	5719	Reactome	SOS-mediated signalling
						Q9UNM6	PSMD13	5719	Reactome	Stabilization of p53
						Q9UNM6	PSMD13	5719	Reactome	Switching of origins to a post-replicative state
						Q9UNM6	PSMD13	5719	Reactome	Synthesis of DNA
						Q9UNM6	PSMD13	5719	Reactome	TCF dependent signaling in response to WNT
						Q9UNM6	PSMD13	5719	Reactome	TCR signaling
						Q9UNM6	PSMD13	5719	Reactome	The role of GTSE1 in G2/M progression after G2 checkpoint
						Q9UNM6	PSMD13	5719	Reactome	TNFR2 non-canonical NF-kB pathway
						Q9UNM6	PSMD13	5719	Reactome	Transcriptional regulation by RUNX3
						Q9UNM6	PSMD13	5719	Reactome	Transport of small molecules
						Q9UNM6	PSMD13	5719	Reactome	Ub-specific processing proteases
						Q9UNM6	PSMD13	5719	Reactome	Ubiquitin Mediated Degradation of Phosphorylated Cdc25A
						Q9UNM6	PSMD13	5719	Reactome	Ubiquitin-dependent degradation of Cyclin D
						Q9UNM6	PSMD13	5719	Reactome	Ubiquitin-dependent degradation of Cyclin D1
						Q9UNM6	PSMD13	5719	Reactome	UCH proteinases
						Q9UNM6	PSMD13	5719	Reactome	VEGFA-VEGFR2 Pathway
						Q9UNM6	PSMD13	5719	Reactome	VEGFR2 mediated cell proliferation
						Q9UNM6	PSMD13	5719	Reactome	Vif-mediated degradation of APOBEC3G
						Q9UNM6	PSMD13	5719	Reactome	Vpu mediated degradation of CD4
						Q9UNM6	PSMD13	5719	stke	Hypoxia-Inducible Factor 1 (HIF-1) Pathway
						Q9UNM6	PSMD13	5719	WikiPathways	Parkin-Ubiquitin Proteasomal System pathway
						Q9UNM6	PSMD13	5719	WikiPathways	Proteasome Degradation
						Q9UNN5	FAF1	11124	BioCarta	fas signaling pathway (cd95)
						Q9UNN5	FAF1	11124	IPAVS	Cardiac_Hypertrophy
						Q9UNN5	FAF1	11124	IPAVS	FAS_signaling_in_cardiac_hypertrophy
						Q9UNN5	FAF1	11124	NetPath	TNFalpha
						Q9UNN5	FAF1	11124	OntoCancro	Expanded.Apoptosis
						Q9UNN5	FAF1	11124	WikiPathways	Fas Ligand (FasL) pathway and Stress induction of Heat Shock Proteins (HSP) regulation
						Q9UNN5	FAF1	11124	WikiPathways	Retinoblastoma (RB) in Cancer
						Q9UNN8	PROCR	10544	BioCarta	transcriptional activation of dbpb from mrna
						Q9UNN8	PROCR	10544	KEGG	Complement and coagulation cascades
						Q9UNN8	PROCR	10544	OntoCancro	Expanded.Apoptosis
						Q9UNN8	PROCR	10544	Reactome	Cell surface interactions at the vascular wall
						Q9UNN8	PROCR	10544	Reactome	Common Pathway of Fibrin Clot Formation
						Q9UNN8	PROCR	10544	Reactome	Formation of Fibrin Clot (Clotting Cascade)
						Q9UNN8	PROCR	10544	Reactome	Hemostasis
						Q9UNP9	PPIE	10450	KEGG	Spliceosome
						Q9UNP9	PPIE	10450	Reactome	DNA Repair
						Q9UNP9	PPIE	10450	Reactome	Dual incision in TC-NER
						Q9UNP9	PPIE	10450	Reactome	Formation of TC-NER Pre-Incision Complex
						Q9UNP9	PPIE	10450	Reactome	Gap-filling DNA repair synthesis and ligation in TC-NER
						Q9UNP9	PPIE	10450	Reactome	Immune System
						Q9UNP9	PPIE	10450	Reactome	Innate Immune System
						Q9UNP9	PPIE	10450	Reactome	Metabolism of RNA
						Q9UNP9	PPIE	10450	Reactome	mRNA Splicing
						Q9UNP9	PPIE	10450	Reactome	mRNA Splicing - Major Pathway
						Q9UNP9	PPIE	10450	Reactome	Neutrophil degranulation
						Q9UNP9	PPIE	10450	Reactome	Nucleotide Excision Repair
						Q9UNP9	PPIE	10450	Reactome	Processing of Capped Intron-Containing Pre-mRNA
						Q9UNP9	PPIE	10450	Reactome	Transcription-Coupled Nucleotide Excision Repair (TC-NER)
						Q9UNQ0	ABCG2	9429	KEGG	ABC transporters
						Q9UNQ0	ABCG2	9429	KEGG	Bile secretion
						Q9UNQ0	ABCG2	9429	PharmGKB	Acetaminophen_Pathway_therapeutic_doses_Pharmacokinetics
						Q9UNQ0	ABCG2	9429	PharmGKB	Acetaminophen_Pathway_toxic_doses_Pharmacokinetics
						Q9UNQ0	ABCG2	9429	PharmGKB	Doxorubicin_Pathway_Cancer_Cell_Pharmacodynamics
						Q9UNQ0	ABCG2	9429	PharmGKB	Doxorubicin_Pathway_Pharmacokinetics
						Q9UNQ0	ABCG2	9429	PharmGKB	Erlotinib_Pathway_Pharmacokinetics
						Q9UNQ0	ABCG2	9429	PharmGKB	Fluoropyrimidine_Pathway_Pharmacokinetics
						Q9UNQ0	ABCG2	9429	PharmGKB	Gefitinib_Pathway_Pharmacokinetics
						Q9UNQ0	ABCG2	9429	PharmGKB	Imatinib_Pathway_Pharmacokinetics_Pharmacodynamics
						Q9UNQ0	ABCG2	9429	PharmGKB	Irinotecan_Pathway_Pharmacodynamics
						Q9UNQ0	ABCG2	9429	PharmGKB	Irinotecan_Pathway_Pharmacokinetics
						Q9UNQ0	ABCG2	9429	PharmGKB	Lamivudine_Pathway_Pharmacokinetics_Pharmacodynamics
						Q9UNQ0	ABCG2	9429	PharmGKB	Methotrexate_Pathway_Brain_Cell_Pharmacokinetics
						Q9UNQ0	ABCG2	9429	PharmGKB	Methotrexate_Pathway_Pharmacokinetics
						Q9UNQ0	ABCG2	9429	PharmGKB	Platinum_Pathway_Pharmacokinetics_Pharmacodynamics
						Q9UNQ0	ABCG2	9429	PharmGKB	Pravastatin_Pathway_Pharmacokinetics
						Q9UNQ0	ABCG2	9429	PharmGKB	Statin_Pathway_Generalized_Pharmacokinetics
						Q9UNQ0	ABCG2	9429	PharmGKB	Taxane_Pathway_Pharmacokinetics
						Q9UNQ0	ABCG2	9429	PharmGKB	Uricosurics_Pathway_Pharmacodynamics
						Q9UNQ0	ABCG2	9429	PharmGKB	Zidovudine_Pathway_Pharmacokinetics_Pharmacodynamics
						Q9UNQ0	ABCG2	9429	PID	HIF-1-alpha transcription factor network
						Q9UNQ0	ABCG2	9429	PID	HIF-2-alpha transcription factor network
						Q9UNQ0	ABCG2	9429	Reactome	Abacavir transmembrane transport
						Q9UNQ0	ABCG2	9429	Reactome	Abacavir transport and metabolism
						Q9UNQ0	ABCG2	9429	Reactome	Iron uptake and transport
						Q9UNQ0	ABCG2	9429	Reactome	Metabolism
						Q9UNQ0	ABCG2	9429	Reactome	Transport of small molecules
						Q9UNQ0	ABCG2	9429	SMPDB	Acetaminophen Metabolism Pathway
						Q9UNQ0	ABCG2	9429	SMPDB	Docetaxel Action Pathway
						Q9UNQ0	ABCG2	9429	SMPDB	Doxorubicin Metabolism Pathway
						Q9UNQ0	ABCG2	9429	SMPDB	Erlotinib Action Pathway
						Q9UNQ0	ABCG2	9429	SMPDB	Irinotecan Action Pathway
						Q9UNQ0	ABCG2	9429	SMPDB	Irinotecan Metabolism Pathway
						Q9UNQ0	ABCG2	9429	SMPDB	Lamivudine Metabolism Pathway
						Q9UNQ0	ABCG2	9429	SMPDB	Mycophenolic Acid Metabolism Pathway
						Q9UNQ0	ABCG2	9429	SMPDB	Paclitaxel Action Pathway
						Q9UNQ0	ABCG2	9429	WikiPathways	Fluoropyrimidine Activity
						Q9UNQ0	ABCG2	9429	WikiPathways	Imatinib and Chronic Myeloid Leukemia
						Q9UNQ0	ABCG2	9429	WikiPathways	Irinotecan Pathway
						Q9UNQ0	ABCG2	9429	WikiPathways	Photodynamic therapy-induced NFE2L2 (NRF2) survival signaling
						Q9UNQ2	DIMT1	27292	Reactome	Metabolism of RNA
						Q9UNQ2	DIMT1	27292	Reactome	rRNA modification in the nucleus and cytosol
						Q9UNQ2	DIMT1	27292	Reactome	rRNA processing
						Q9UNQ2	DIMT1	27292	Reactome	rRNA processing in the nucleus and cytosol
						Q9UNS2	COPS3	8533	NetPath	TNFalpha
						Q9UNS2	COPS3	8533	Reactome	Cargo recognition for clathrin-mediated endocytosis
						Q9UNS2	COPS3	8533	Reactome	Clathrin-mediated endocytosis
						Q9UNS2	COPS3	8533	Reactome	DNA Damage Recognition in GG-NER
						Q9UNS2	COPS3	8533	Reactome	DNA Repair
						Q9UNS2	COPS3	8533	Reactome	Formation of TC-NER Pre-Incision Complex
						Q9UNS2	COPS3	8533	Reactome	Global Genome Nucleotide Excision Repair (GG-NER)
						Q9UNS2	COPS3	8533	Reactome	Membrane Trafficking
						Q9UNS2	COPS3	8533	Reactome	Metabolism of proteins
						Q9UNS2	COPS3	8533	Reactome	Neddylation
						Q9UNS2	COPS3	8533	Reactome	Nucleotide Excision Repair
						Q9UNS2	COPS3	8533	Reactome	Post-translational protein modification
						Q9UNS2	COPS3	8533	Reactome	Transcription-Coupled Nucleotide Excision Repair (TC-NER)
						Q9UNS2	COPS3	8533	Reactome	Vesicle-mediated transport
						Q9UNX3	RPL26L1	51121	KEGG	Ribosome
						Q9UNX3	RPL26L1	51121	Reactome	Cap-dependent Translation Initiation
						Q9UNX3	RPL26L1	51121	Reactome	Disease
						Q9UNX3	RPL26L1	51121	Reactome	Eukaryotic Translation Elongation
						Q9UNX3	RPL26L1	51121	Reactome	Eukaryotic Translation Initiation
						Q9UNX3	RPL26L1	51121	Reactome	Eukaryotic Translation Termination
						Q9UNX3	RPL26L1	51121	Reactome	Formation of a pool of free 40S subunits
						Q9UNX3	RPL26L1	51121	Reactome	GTP hydrolysis and joining of the 60S ribosomal subunit
						Q9UNX3	RPL26L1	51121	Reactome	Infectious disease
						Q9UNX3	RPL26L1	51121	Reactome	Influenza Infection
						Q9UNX3	RPL26L1	51121	Reactome	Influenza Life Cycle
						Q9UNX3	RPL26L1	51121	Reactome	Influenza Viral RNA Transcription and Replication
						Q9UNX3	RPL26L1	51121	Reactome	L13a-mediated translational silencing of Ceruloplasmin expression
						Q9UNX3	RPL26L1	51121	Reactome	Major pathway of rRNA processing in the nucleolus and cytosol
						Q9UNX3	RPL26L1	51121	Reactome	Metabolism
						Q9UNX3	RPL26L1	51121	Reactome	Metabolism of amino acids and derivatives
						Q9UNX3	RPL26L1	51121	Reactome	Metabolism of proteins
						Q9UNX3	RPL26L1	51121	Reactome	Metabolism of RNA
						Q9UNX3	RPL26L1	51121	Reactome	Nonsense Mediated Decay (NMD) enhanced by the Exon Junction Complex (EJC)
						Q9UNX3	RPL26L1	51121	Reactome	Nonsense Mediated Decay (NMD) independent of the Exon Junction Complex (EJC)
						Q9UNX3	RPL26L1	51121	Reactome	Nonsense-Mediated Decay (NMD)
						Q9UNX3	RPL26L1	51121	Reactome	Peptide chain elongation
						Q9UNX3	RPL26L1	51121	Reactome	rRNA processing
						Q9UNX3	RPL26L1	51121	Reactome	rRNA processing in the nucleus and cytosol
						Q9UNX3	RPL26L1	51121	Reactome	Selenoamino acid metabolism
						Q9UNX3	RPL26L1	51121	Reactome	Selenocysteine synthesis
						Q9UNX3	RPL26L1	51121	Reactome	SRP-dependent cotranslational protein targeting to membrane
						Q9UNX3	RPL26L1	51121	Reactome	Translation
						Q9UNX3	RPL26L1	51121	Reactome	Viral mRNA Translation
						Q9UNX4	WDR3	10885	KEGG	Ribosome biogenesis in eukaryotes
						Q9UNX4	WDR3	10885	Reactome	Major pathway of rRNA processing in the nucleolus and cytosol
						Q9UNX4	WDR3	10885	Reactome	Metabolism of RNA
						Q9UNX4	WDR3	10885	Reactome	rRNA modification in the nucleus and cytosol
						Q9UNX4	WDR3	10885	Reactome	rRNA processing
						Q9UNX4	WDR3	10885	Reactome	rRNA processing in the nucleus and cytosol
						Q9UNY4	TTF2	8458	KEGG	Thyroid hormone synthesis
						Q9UNY4	TTF2	8458	WikiPathways	Human Thyroid Stimulating Hormone (TSH) signaling pathway
						Q9UNZ2	NSFL1C	55968	KEGG	Protein processing in endoplasmic reticulum
						Q9UNZ2	NSFL1C	55968	stke	Fas Signaling Pathway in Hepatocytes
						Q9UNZ2	NSFL1C	55968	stke	Insulin Signaling Pathway
						Q9UNZ2	NSFL1C	55968	stke	PI3K Class IB Pathway in Neutrophils
						Q9UP38	FZD1	8321	BioCarta	inactivation of gsk3 by akt causes accumulation of b-catenin in alveolar macrophages
						Q9UP38	FZD1	8321	BioCarta	multi-step regulation of transcription by pitx2
						Q9UP38	FZD1	8321	BioCarta	segmentation clock
						Q9UP38	FZD1	8321	BioCarta	wnt lrp6 signalling
						Q9UP38	FZD1	8321	BioCarta	wnt signaling pathway
						Q9UP38	FZD1	8321	INOH	GPCR signaling-cholera toxin
						Q9UP38	FZD1	8321	INOH	GPCR signaling-G alpha i
						Q9UP38	FZD1	8321	INOH	GPCR signaling-G alpha q
						Q9UP38	FZD1	8321	INOH	GPCR signaling-G alpha s Epac and ERK
						Q9UP38	FZD1	8321	INOH	GPCR signaling-G alpha s PKA and ERK
						Q9UP38	FZD1	8321	INOH	GPCR signaling-pertussis toxin
						Q9UP38	FZD1	8321	INOH	Wnt Canonical
						Q9UP38	FZD1	8321	INOH	Wnt Mammals
						Q9UP38	FZD1	8321	IPAVS	GSK3beta_regulation_by_signaling_pathways
						Q9UP38	FZD1	8321	IPAVS	Mechanism_for_Dsh_Action_In_the_absence_of_a_wnt_signal
						Q9UP38	FZD1	8321	IPAVS	non_canonical_Wnt_signaling
						Q9UP38	FZD1	8321	IPAVS	Wnt_Dvl_betaCatenin_Pitx2_pathway
						Q9UP38	FZD1	8321	IPAVS	Wnt_signaling_in_cardiomyocyte_hypertrophy
						Q9UP38	FZD1	8321	KEGG	Basal cell carcinoma
						Q9UP38	FZD1	8321	KEGG	Breast cancer
						Q9UP38	FZD1	8321	KEGG	Hippo signaling pathway
						Q9UP38	FZD1	8321	KEGG	HTLV-I infection
						Q9UP38	FZD1	8321	KEGG	Melanogenesis
						Q9UP38	FZD1	8321	KEGG	mTOR signaling pathway
						Q9UP38	FZD1	8321	KEGG	Pathways in cancer
						Q9UP38	FZD1	8321	KEGG	Proteoglycans in cancer
						Q9UP38	FZD1	8321	KEGG	Signaling pathways regulating pluripotency of stem cells
						Q9UP38	FZD1	8321	KEGG	Wnt signaling pathway
						Q9UP38	FZD1	8321	NetPath	Wnt
						Q9UP38	FZD1	8321	PID	Presenilin action in Notch and Wnt signaling
						Q9UP38	FZD1	8321	PID	Wnt signaling network
						Q9UP38	FZD1	8321	Reactome	Asymmetric localization of PCP proteins
						Q9UP38	FZD1	8321	Reactome	Beta-catenin independent WNT signaling
						Q9UP38	FZD1	8321	Reactome	Class B/2 (Secretin family receptors)
						Q9UP38	FZD1	8321	Reactome	Disassembly of the destruction complex and recruitment of AXIN to the membrane
						Q9UP38	FZD1	8321	Reactome	GPCR ligand binding
						Q9UP38	FZD1	8321	Reactome	PCP/CE pathway
						Q9UP38	FZD1	8321	Reactome	Signal Transduction
						Q9UP38	FZD1	8321	Reactome	Signaling by GPCR
						Q9UP38	FZD1	8321	Reactome	Signaling by Wnt
						Q9UP38	FZD1	8321	Reactome	TCF dependent signaling in response to WNT
						Q9UP38	FZD1	8321	Signalink	WNT-Core
						Q9UP38	FZD1	8321	Spike	WNT signaling
						Q9UP38	FZD1	8321	systems-biology.org	beta_cell_v2.3
						Q9UP38	FZD1	8321	WikiPathways	Adipogenesis
						Q9UP38	FZD1	8321	WikiPathways	Association Between Physico-Chemical Features and Toxicity Associated Pathways
						Q9UP38	FZD1	8321	WikiPathways	ESC Pluripotency Pathways
						Q9UP38	FZD1	8321	WikiPathways	MicroRNAs in cardiomyocyte hypertrophy
						Q9UP38	FZD1	8321	WikiPathways	Regulation of Wnt/B-catenin Signaling by Small Molecule Compounds
						Q9UP38	FZD1	8321	WikiPathways	Wnt Signaling in Kidney Disease
						Q9UP38	FZD1	8321	WikiPathways	Wnt Signaling Pathway and Pluripotency
						Q9UP38	FZD1	8321	WikiPathways	Wnt Signaling Pathway
						Q9UP83	COG5	10466	Reactome	Asparagine N-linked glycosylation
						Q9UP83	COG5	10466	Reactome	COPI-mediated anterograde transport
						Q9UP83	COG5	10466	Reactome	ER to Golgi Anterograde Transport
						Q9UP83	COG5	10466	Reactome	Intra-Golgi and retrograde Golgi-to-ER traffic
						Q9UP83	COG5	10466	Reactome	Intra-Golgi traffic
						Q9UP83	COG5	10466	Reactome	Membrane Trafficking
						Q9UP83	COG5	10466	Reactome	Metabolism of proteins
						Q9UP83	COG5	10466	Reactome	Post-translational protein modification
						Q9UP83	COG5	10466	Reactome	Retrograde transport at the Trans-Golgi-Network
						Q9UP83	COG5	10466	Reactome	Transport to the Golgi and subsequent modification
						Q9UP83	COG5	10466	Reactome	Vesicle-mediated transport
						Q9UP95	SLC12A4	6560	Reactome	Cation-coupled Chloride cotransporters
						Q9UP95	SLC12A4	6560	Reactome	SLC-mediated transmembrane transport
						Q9UP95	SLC12A4	6560	Reactome	Transport of inorganic cations/anions and amino acids/oligopeptides
						Q9UP95	SLC12A4	6560	Reactome	Transport of small molecules
						Q9UPE1	SRPK3	26576	systems-biology.org	EGFR_signaling_for_RTKC
						Q9UPM9	B9D1	27077	Reactome	Anchoring of the basal body to the plasma membrane
						Q9UPM9	B9D1	27077	Reactome	Cilium Assembly
						Q9UPM9	B9D1	27077	Reactome	Organelle biogenesis and maintenance
						Q9UPN3	MACF1	23499	IPAVS	Wnt_signaling_in_cardiomyocyte_hypertrophy
						Q9UPN3	MACF1	23499	OntoCancro	Expanded.Apoptosis
						Q9UPN3	MACF1	23499	Reactome	Disease
						Q9UPN3	MACF1	23499	Reactome	Diseases of signal transduction
						Q9UPN3	MACF1	23499	Reactome	Oncogenic MAPK signaling
						Q9UPN3	MACF1	23499	Reactome	Signaling by BRAF and RAF fusions
						Q9UPN3	MACF1	23499	Signalink	WNT-Ncore
						Q9UPN3	MACF1	23499	WikiPathways	Mesodermal Commitment Pathway
						Q9UPN7	PPP6R1	22870	IPAVS	ANG_II_and_JAK_STAT_interactions_in_mediating_cardiac_myocyte_function
						Q9UPN7	PPP6R1	22870	Reactome	Asparagine N-linked glycosylation
						Q9UPN7	PPP6R1	22870	Reactome	COPII (Coat Protein 2) Mediated Vesicle Transport
						Q9UPN7	PPP6R1	22870	Reactome	ER to Golgi Anterograde Transport
						Q9UPN7	PPP6R1	22870	Reactome	Membrane Trafficking
						Q9UPN7	PPP6R1	22870	Reactome	Metabolism of proteins
						Q9UPN7	PPP6R1	22870	Reactome	Post-translational protein modification
						Q9UPN7	PPP6R1	22870	Reactome	Transport to the Golgi and subsequent modification
						Q9UPN7	PPP6R1	22870	Reactome	Vesicle-mediated transport
						Q9UPN9	TRIM33	51592	NetPath	TGF_beta_Receptor
						Q9UPN9	TRIM33	51592	Reactome	Downregulation of SMAD2/3:SMAD4 transcriptional activity
						Q9UPN9	TRIM33	51592	Reactome	Gene expression (Transcription)
						Q9UPN9	TRIM33	51592	Reactome	Generic Transcription Pathway
						Q9UPN9	TRIM33	51592	Reactome	RNA Polymerase II Transcription
						Q9UPN9	TRIM33	51592	Reactome	Signal Transduction
						Q9UPN9	TRIM33	51592	Reactome	Signaling by TGF-beta Receptor Complex
						Q9UPN9	TRIM33	51592	Reactome	Transcriptional activity of SMAD2/SMAD3:SMAD4 heterotrimer
						Q9UPN9	TRIM33	51592	Signalink	TGF-Ncore
						Q9UPN9	TRIM33	51592	UniProt_Pathways	Protein modification
						Q9UPN9	TRIM33	51592	UniProt_Pathways	protein ubiquitination
						Q9UPN9	TRIM33	51592	WikiPathways	Ectoderm Differentiation
						Q9UPQ3	AGAP1	116987	KEGG	Endocytosis
						Q9UPQ9	TNRC6B	23112	Reactome	Adaptive Immune System
						Q9UPQ9	TNRC6B	23112	Reactome	Beta-catenin independent WNT signaling
						Q9UPQ9	TNRC6B	23112	Reactome	Ca2+ pathway
						Q9UPQ9	TNRC6B	23112	Reactome	Cellular responses to external stimuli
						Q9UPQ9	TNRC6B	23112	Reactome	Cellular responses to stress
						Q9UPQ9	TNRC6B	23112	Reactome	Cellular Senescence
						Q9UPQ9	TNRC6B	23112	Reactome	DAP12 interactions
						Q9UPQ9	TNRC6B	23112	Reactome	DAP12 signaling
						Q9UPQ9	TNRC6B	23112	Reactome	Downstream signal transduction
						Q9UPQ9	TNRC6B	23112	Reactome	Downstream signaling events of B Cell Receptor (BCR)
						Q9UPQ9	TNRC6B	23112	Reactome	Fc epsilon receptor (FCERI) signaling
						Q9UPQ9	TNRC6B	23112	Reactome	GAB1 signalosome
						Q9UPQ9	TNRC6B	23112	Reactome	Gene expression (Transcription)
						Q9UPQ9	TNRC6B	23112	Reactome	Gene Silencing by RNA
						Q9UPQ9	TNRC6B	23112	Reactome	Generic Transcription Pathway
						Q9UPQ9	TNRC6B	23112	Reactome	Immune System
						Q9UPQ9	TNRC6B	23112	Reactome	Innate Immune System
						Q9UPQ9	TNRC6B	23112	Reactome	MAPK family signaling cascades
						Q9UPQ9	TNRC6B	23112	Reactome	MAPK6/MAPK4 signaling
						Q9UPQ9	TNRC6B	23112	Reactome	NGF signalling via TRKA from the plasma membrane
						Q9UPQ9	TNRC6B	23112	Reactome	Oncogene Induced Senescence
						Q9UPQ9	TNRC6B	23112	Reactome	Oxidative Stress Induced Senescence
						Q9UPQ9	TNRC6B	23112	Reactome	PI3K/AKT activation
						Q9UPQ9	TNRC6B	23112	Reactome	PIP3 activates AKT signaling
						Q9UPQ9	TNRC6B	23112	Reactome	Post-transcriptional silencing by small RNAs
						Q9UPQ9	TNRC6B	23112	Reactome	Pre-NOTCH Expression and Processing
						Q9UPQ9	TNRC6B	23112	Reactome	Pre-NOTCH Transcription and Translation
						Q9UPQ9	TNRC6B	23112	Reactome	RNA Polymerase II Transcription
						Q9UPQ9	TNRC6B	23112	Reactome	Role of LAT2/NTAL/LAB on calcium mobilization
						Q9UPQ9	TNRC6B	23112	Reactome	Signal Transduction
						Q9UPQ9	TNRC6B	23112	Reactome	Signaling by EGFR
						Q9UPQ9	TNRC6B	23112	Reactome	Signaling by NOTCH
						Q9UPQ9	TNRC6B	23112	Reactome	Signaling by PDGF
						Q9UPQ9	TNRC6B	23112	Reactome	Signaling by SCF-KIT
						Q9UPQ9	TNRC6B	23112	Reactome	Signaling by the B Cell Receptor (BCR)
						Q9UPQ9	TNRC6B	23112	Reactome	Signaling by Wnt
						Q9UPQ9	TNRC6B	23112	Reactome	Signalling by NGF
						Q9UPQ9	TNRC6B	23112	Reactome	TP53 Regulates Metabolic Genes
						Q9UPQ9	TNRC6B	23112	Reactome	Transcriptional Regulation by TP53
						Q9UPR3	SMG5	23381	KEGG	mRNA surveillance pathway
						Q9UPR3	SMG5	23381	PID	Regulation of Telomerase
						Q9UPR3	SMG5	23381	PID	Signaling events mediated by HDAC Class I
						Q9UPR3	SMG5	23381	Reactome	Metabolism of RNA
						Q9UPR3	SMG5	23381	Reactome	Nonsense Mediated Decay (NMD) enhanced by the Exon Junction Complex (EJC)
						Q9UPR3	SMG5	23381	Reactome	Nonsense-Mediated Decay (NMD)
						Q9UPT5	EXOC7	23265	KEGG	Insulin signaling pathway
						Q9UPT5	EXOC7	23265	PID	Arf6 trafficking events
						Q9UPT5	EXOC7	23265	PID	CDC42 signaling events
						Q9UPT5	EXOC7	23265	PID	Insulin Pathway
						Q9UPT5	EXOC7	23265	Reactome	Cargo trafficking to the periciliary membrane
						Q9UPT5	EXOC7	23265	Reactome	Cilium Assembly
						Q9UPT5	EXOC7	23265	Reactome	Insulin processing
						Q9UPT5	EXOC7	23265	Reactome	Membrane Trafficking
						Q9UPT5	EXOC7	23265	Reactome	Metabolism of proteins
						Q9UPT5	EXOC7	23265	Reactome	Organelle biogenesis and maintenance
						Q9UPT5	EXOC7	23265	Reactome	Peptide hormone metabolism
						Q9UPT5	EXOC7	23265	Reactome	Translocation of GLUT4 to the plasma membrane
						Q9UPT5	EXOC7	23265	Reactome	Vesicle-mediated transport
						Q9UPT5	EXOC7	23265	Reactome	VxPx cargo-targeting to cilium
						Q9UPT5	EXOC7	23265	WikiPathways	Angiopoietin Like Protein 8 Regulatory Pathway
						Q9UPT6	MAPK8IP3	23162	KEGG	MAPK signaling pathway
						Q9UPT6	MAPK8IP3	23162	OntoCancro	Expanded.Apoptosis
						Q9UPT6	MAPK8IP3	23162	PID	Arf6 trafficking events
						Q9UPT6	MAPK8IP3	23162	PID	Signaling events mediated by focal adhesion kinase
						Q9UPT6	MAPK8IP3	23162	RB-Pathways	CycB1_CDC2_module
						Q9UPT6	MAPK8IP3	23162	RB-Pathways	rb_map
						Q9UPT6	MAPK8IP3	23162	Signalink	EGF-Ncore
						Q9UPT9	USP22	23326	OntoCancro	Cell.Cycle
						Q9UPT9	USP22	23326	Reactome	Chromatin modifying enzymes
						Q9UPT9	USP22	23326	Reactome	Chromatin organization
						Q9UPT9	USP22	23326	Reactome	Deubiquitination
						Q9UPT9	USP22	23326	Reactome	HATs acetylate histones
						Q9UPT9	USP22	23326	Reactome	Metabolism of proteins
						Q9UPT9	USP22	23326	Reactome	Post-translational protein modification
						Q9UPT9	USP22	23326	Reactome	Ub-specific processing proteases
						Q9UPV0	CEP164	22897	PID	ATR signaling pathway
						Q9UPV0	CEP164	22897	Reactome	Anchoring of the basal body to the plasma membrane
						Q9UPV0	CEP164	22897	Reactome	AURKA Activation by TPX2
						Q9UPV0	CEP164	22897	Reactome	Cell Cycle
						Q9UPV0	CEP164	22897	Reactome	Cell Cycle, Mitotic
						Q9UPV0	CEP164	22897	Reactome	Centrosome maturation
						Q9UPV0	CEP164	22897	Reactome	Cilium Assembly
						Q9UPV0	CEP164	22897	Reactome	G2/M Transition
						Q9UPV0	CEP164	22897	Reactome	Loss of Nlp from mitotic centrosomes
						Q9UPV0	CEP164	22897	Reactome	Loss of proteins required for interphase microtubule organization from the centrosome
						Q9UPV0	CEP164	22897	Reactome	Mitotic G2-G2/M phases
						Q9UPV0	CEP164	22897	Reactome	Organelle biogenesis and maintenance
						Q9UPV0	CEP164	22897	Reactome	Recruitment of mitotic centrosome proteins and complexes
						Q9UPV0	CEP164	22897	Reactome	Regulation of PLK1 Activity at G2/M Transition
						Q9UPV0	CEP164	22897	Spike	ATM Signaling Network
						Q9UPV0	CEP164	22897	Spike	Nucleotide excision repair
						Q9UPW5	AGTPBP1	23287	Reactome	Carboxyterminal post-translational modifications of tubulin
						Q9UPW5	AGTPBP1	23287	Reactome	Metabolism of proteins
						Q9UPW5	AGTPBP1	23287	Reactome	Post-translational protein modification
						Q9UPW6	SATB2	23314	Reactome	Metabolism of proteins
						Q9UPW6	SATB2	23314	Reactome	Post-translational protein modification
						Q9UPW6	SATB2	23314	Reactome	SUMO E3 ligases SUMOylate target proteins
						Q9UPW6	SATB2	23314	Reactome	SUMOylation
						Q9UPW6	SATB2	23314	Reactome	SUMOylation of chromatin organization proteins
						Q9UPW8	UNC13A	23025	KEGG	Synaptic vesicle cycle
						Q9UPW8	UNC13A	23025	RB-Pathways	CycE1_CDK2_module
						Q9UPW8	UNC13A	23025	RB-Pathways	E2F4-5_module
						Q9UPW8	UNC13A	23025	RB-Pathways	E2F6-8_module
						Q9UPW8	UNC13A	23025	RB-Pathways	p27_p21_module
						Q9UPW8	UNC13A	23025	RB-Pathways	rb_map
						Q9UPW8	UNC13A	23025	RB-Pathways	rb_module
						Q9UPW8	UNC13A	23025	systems-biology.org	beta_cell_v2.3
						Q9UPW8	UNC13A	23025	WikiPathways	Synaptic Vesicle Pathway
						Q9UPX8	SHANK2	22941	KEGG	Glutamatergic synapse
						Q9UPX8	SHANK2	22941	Reactome	Interactions of neurexins and neuroligins at synapses
						Q9UPX8	SHANK2	22941	Reactome	Neuronal System
						Q9UPX8	SHANK2	22941	Reactome	Protein-protein interactions at synapses
						Q9UPY3	DICER1	23405	BioCarta	dicer pathway
						Q9UPY3	DICER1	23405	KEGG	MicroRNAs in cancer
						Q9UPY3	DICER1	23405	PID	Validated transcriptional targets of TAp63 isoforms
						Q9UPY3	DICER1	23405	Reactome	Gene expression (Transcription)
						Q9UPY3	DICER1	23405	Reactome	Gene Silencing by RNA
						Q9UPY3	DICER1	23405	Reactome	MicroRNA (miRNA) biogenesis
						Q9UPY3	DICER1	23405	Reactome	Small interfering RNA (siRNA) biogenesis
						Q9UPY3	DICER1	23405	WikiPathways	Hypoxia-mediated EMT and Stemness
						Q9UPY3	DICER1	23405	WikiPathways	miRNA Biogenesis
						Q9UPY3	DICER1	23405	WikiPathways	mRNA Processing
						Q9UPY3	DICER1	23405	WikiPathways	RNA interference
						Q9UPY6	WASF3	10810	KEGG	Adherens junction
						Q9UPY6	WASF3	10810	KEGG	Choline metabolism in cancer
						Q9UPY6	WASF3	10810	KEGG	Fc gamma R-mediated phagocytosis
						Q9UPY6	WASF3	10810	Reactome	Fcgamma receptor (FCGR) dependent phagocytosis
						Q9UPY6	WASF3	10810	Reactome	Immune System
						Q9UPY6	WASF3	10810	Reactome	Innate Immune System
						Q9UPY6	WASF3	10810	Reactome	Regulation of actin dynamics for phagocytic cup formation
						Q9UPY6	WASF3	10810	Reactome	RHO GTPase Effectors
						Q9UPY6	WASF3	10810	Reactome	RHO GTPases Activate WASPs and WAVEs
						Q9UPY6	WASF3	10810	Reactome	Signal Transduction
						Q9UPY6	WASF3	10810	Reactome	Signaling by Rho GTPases
						Q9UPY6	WASF3	10810	Reactome	Signaling by VEGF
						Q9UPY6	WASF3	10810	Reactome	VEGFA-VEGFR2 Pathway
						Q9UPY8	MAPRE3	22924	stke	Granule Cell Survival Pathway
						Q9UQ13	SHOC2	8036	KEGG	Ras signaling pathway
						Q9UQ13	SHOC2	8036	Signalink	EGF-Ncore
						Q9UQ13	SHOC2	8036	SIGNOR	Noonal Syndrome
						Q9UQ16	DNM3	26052	KEGG	Bacterial invasion of epithelial cells
						Q9UQ16	DNM3	26052	KEGG	Endocrine and other factor-regulated calcium reabsorption
						Q9UQ16	DNM3	26052	KEGG	Endocytosis
						Q9UQ16	DNM3	26052	KEGG	Phospholipase D signaling pathway
						Q9UQ16	DNM3	26052	KEGG	Synaptic vesicle cycle
						Q9UQ16	DNM3	26052	Reactome	Adaptive Immune System
						Q9UQ16	DNM3	26052	Reactome	Axon guidance
						Q9UQ16	DNM3	26052	Reactome	Clathrin-mediated endocytosis
						Q9UQ16	DNM3	26052	Reactome	Developmental Biology
						Q9UQ16	DNM3	26052	Reactome	Immune System
						Q9UQ16	DNM3	26052	Reactome	Innate Immune System
						Q9UQ16	DNM3	26052	Reactome	L1CAM interactions
						Q9UQ16	DNM3	26052	Reactome	Membrane Trafficking
						Q9UQ16	DNM3	26052	Reactome	MHC class II antigen presentation
						Q9UQ16	DNM3	26052	Reactome	NGF signalling via TRKA from the plasma membrane
						Q9UQ16	DNM3	26052	Reactome	Recycling pathway of L1
						Q9UQ16	DNM3	26052	Reactome	Retrograde neurotrophin signalling
						Q9UQ16	DNM3	26052	Reactome	Signal Transduction
						Q9UQ16	DNM3	26052	Reactome	Signalling by NGF
						Q9UQ16	DNM3	26052	Reactome	Toll Like Receptor 4 (TLR4) Cascade
						Q9UQ16	DNM3	26052	Reactome	Toll-Like Receptors Cascades
						Q9UQ16	DNM3	26052	Reactome	Vesicle-mediated transport
						Q9UQ16	DNM3	26052	WikiPathways	Synaptic Vesicle Pathway
						Q9UQ26	RIMS2	9699	KEGG	Insulin secretion
						Q9UQ35	SRRM2	23524	Reactome	Metabolism of RNA
						Q9UQ35	SRRM2	23524	Reactome	mRNA Splicing
						Q9UQ35	SRRM2	23524	Reactome	mRNA Splicing - Major Pathway
						Q9UQ35	SRRM2	23524	Reactome	Processing of Capped Intron-Containing Pre-mRNA
						Q9UQ52	CNTN6	27255	PID	Notch signaling pathway
						Q9UQ52	CNTN6	27255	Reactome	Axon guidance
						Q9UQ52	CNTN6	27255	Reactome	CHL1 interactions
						Q9UQ52	CNTN6	27255	Reactome	Developmental Biology
						Q9UQ52	CNTN6	27255	Reactome	L1CAM interactions
						Q9UQ52	CNTN6	27255	WikiPathways	Canonical and Non-canonical Notch signaling
						Q9UQ52	CNTN6	27255	WikiPathways	Pathways Affected in Adenoid Cystic Carcinoma
						Q9UQ74	PSG8	440533	Reactome	Cell surface interactions at the vascular wall
						Q9UQ74	PSG8	440533	Reactome	Hemostasis
						Q9UQ80	PA2G4	5036	PID	Coregulation of Androgen receptor activity
						Q9UQ80	PA2G4	5036	Reactome	Immune System
						Q9UQ80	PA2G4	5036	Reactome	Innate Immune System
						Q9UQ80	PA2G4	5036	Reactome	Neutrophil degranulation
						Q9UQ84	EXO1	9156	KEGG	Mismatch repair
						Q9UQ84	EXO1	9156	OntoCancro	Mismatch.repair..MMR.
						Q9UQ84	EXO1	9156	Reactome	Cell Cycle
						Q9UQ84	EXO1	9156	Reactome	Cell Cycle Checkpoints
						Q9UQ84	EXO1	9156	Reactome	DNA Double-Strand Break Repair
						Q9UQ84	EXO1	9156	Reactome	DNA Repair
						Q9UQ84	EXO1	9156	Reactome	G2/M Checkpoints
						Q9UQ84	EXO1	9156	Reactome	G2/M DNA damage checkpoint
						Q9UQ84	EXO1	9156	Reactome	Gene expression (Transcription)
						Q9UQ84	EXO1	9156	Reactome	Generic Transcription Pathway
						Q9UQ84	EXO1	9156	Reactome	HDR through Homologous Recombination (HR) or Single Strand Annealing (SSA)
						Q9UQ84	EXO1	9156	Reactome	HDR through Homologous Recombination (HRR)
						Q9UQ84	EXO1	9156	Reactome	HDR through Single Strand Annealing (SSA)
						Q9UQ84	EXO1	9156	Reactome	Homologous DNA Pairing and Strand Exchange
						Q9UQ84	EXO1	9156	Reactome	Homology Directed Repair
						Q9UQ84	EXO1	9156	Reactome	Mismatch Repair
						Q9UQ84	EXO1	9156	Reactome	Mismatch repair (MMR) directed by MSH2:MSH3 (MutSbeta)
						Q9UQ84	EXO1	9156	Reactome	Mismatch repair (MMR) directed by MSH2:MSH6 (MutSalpha)
						Q9UQ84	EXO1	9156	Reactome	Presynaptic phase of homologous DNA pairing and strand exchange
						Q9UQ84	EXO1	9156	Reactome	Processing of DNA double-strand break ends
						Q9UQ84	EXO1	9156	Reactome	Regulation of TP53 Activity
						Q9UQ84	EXO1	9156	Reactome	Regulation of TP53 Activity through Phosphorylation
						Q9UQ84	EXO1	9156	Reactome	Resolution of D-Loop Structures
						Q9UQ84	EXO1	9156	Reactome	Resolution of D-loop Structures through Holliday Junction Intermediates
						Q9UQ84	EXO1	9156	Reactome	Resolution of D-loop Structures through Synthesis-Dependent Strand Annealing (SDSA)
						Q9UQ84	EXO1	9156	Reactome	RNA Polymerase II Transcription
						Q9UQ84	EXO1	9156	Reactome	Transcriptional Regulation by TP53
						Q9UQ84	EXO1	9156	Spike	ATM Signaling Network
						Q9UQ84	EXO1	9156	Spike	Mismatch repair
						Q9UQ84	EXO1	9156	Spike	Repair of Interstrand Crosslinks
						Q9UQ84	EXO1	9156	WikiPathways	DNA IR-Double Strand Breaks (DSBs) and cellular response via ATM
						Q9UQ84	EXO1	9156	WikiPathways	Mismatch repair
						Q9UQ88	CDK11A	728642	HumanCyc	terminal <i>O</i>-glycans residues modification
						Q9UQ88	CDK11A	728642	Reactome	Cell Cycle
						Q9UQ88	CDK11A	728642	Reactome	Cell Cycle, Mitotic
						Q9UQ88	CDK11A	728642	Reactome	Centrosome maturation
						Q9UQ88	CDK11A	728642	Reactome	G2/M Transition
						Q9UQ88	CDK11A	728642	Reactome	Mitotic G2-G2/M phases
						Q9UQ88	CDK11A	728642	Reactome	Recruitment of mitotic centrosome proteins and complexes
						Q9UQ90	SPG7	6687	Reactome	Mitochondrial calcium ion transport
						Q9UQ90	SPG7	6687	Reactome	Processing of SMDT1
						Q9UQ90	SPG7	6687	Reactome	Transport of small molecules
						Q9UQ90	SPG7	6687	stke	G Protein-Independent 7 Transmembrane Receptor Signaling
						Q9UQB3	CTNND2	1501	WikiPathways	Ectoderm Differentiation
						Q9UQB8	BAIAP2	10458	KEGG	Adherens junction
						Q9UQB8	BAIAP2	10458	KEGG	Regulation of actin cytoskeleton
						Q9UQB8	BAIAP2	10458	NetPath	EGFR1
						Q9UQB8	BAIAP2	10458	PID	CDC42 signaling events
						Q9UQB8	BAIAP2	10458	PID	ErbB1 downstream signaling
						Q9UQB8	BAIAP2	10458	PID	PDGFR-beta signaling pathway
						Q9UQB8	BAIAP2	10458	PID	RAC1 signaling pathway
						Q9UQB8	BAIAP2	10458	Reactome	Fcgamma receptor (FCGR) dependent phagocytosis
						Q9UQB8	BAIAP2	10458	Reactome	Immune System
						Q9UQB8	BAIAP2	10458	Reactome	Innate Immune System
						Q9UQB8	BAIAP2	10458	Reactome	Regulation of actin dynamics for phagocytic cup formation
						Q9UQB8	BAIAP2	10458	Reactome	RHO GTPase Effectors
						Q9UQB8	BAIAP2	10458	Reactome	RHO GTPases Activate WASPs and WAVEs
						Q9UQB8	BAIAP2	10458	Reactome	Signal Transduction
						Q9UQB8	BAIAP2	10458	Reactome	Signaling by Rho GTPases
						Q9UQB8	BAIAP2	10458	Reactome	Signaling by VEGF
						Q9UQB8	BAIAP2	10458	Reactome	VEGFA-VEGFR2 Pathway
						Q9UQB9	AURKC	6795	PID	Aurora B signaling
						Q9UQB9	AURKC	6795	PID	Aurora C signaling
						Q9UQC2	GAB2	9846	KEGG	Chronic myeloid leukemia
						Q9UQC2	GAB2	9846	KEGG	Fc epsilon RI signaling pathway
						Q9UQC2	GAB2	9846	KEGG	Fc gamma R-mediated phagocytosis
						Q9UQC2	GAB2	9846	KEGG	Osteoclast differentiation
						Q9UQC2	GAB2	9846	KEGG	Phospholipase D signaling pathway
						Q9UQC2	GAB2	9846	KEGG	Ras signaling pathway
						Q9UQC2	GAB2	9846	KEGG	Sphingolipid signaling pathway
						Q9UQC2	GAB2	9846	NetPath	IL2
						Q9UQC2	GAB2	9846	NetPath	IL3
						Q9UQC2	GAB2	9846	NetPath	IL6
						Q9UQC2	GAB2	9846	NetPath	TCR
						Q9UQC2	GAB2	9846	OntoCancro	Expanded.Apoptosis
						Q9UQC2	GAB2	9846	PID	Fc-epsilon receptor I signaling in mast cells
						Q9UQC2	GAB2	9846	PID	GMCSF-mediated signaling events
						Q9UQC2	GAB2	9846	PID	IL2 signaling events mediated by PI3K
						Q9UQC2	GAB2	9846	PID	IL2 signaling events mediated by STAT5
						Q9UQC2	GAB2	9846	PID	IL2-mediated signaling events
						Q9UQC2	GAB2	9846	PID	IL3-mediated signaling events
						Q9UQC2	GAB2	9846	PID	IL6-mediated signaling events
						Q9UQC2	GAB2	9846	PID	Neurotrophic factor-mediated Trk receptor signaling
						Q9UQC2	GAB2	9846	PID	SHP2 signaling
						Q9UQC2	GAB2	9846	PID	Signaling events mediated by Hepatocyte Growth Factor Receptor (c-Met)
						Q9UQC2	GAB2	9846	PID	TCR signaling in na&#xef;ve CD4+ T cells
						Q9UQC2	GAB2	9846	Reactome	Axon guidance
						Q9UQC2	GAB2	9846	Reactome	Cytokine Signaling in Immune system
						Q9UQC2	GAB2	9846	Reactome	Developmental Biology
						Q9UQC2	GAB2	9846	Reactome	Disease
						Q9UQC2	GAB2	9846	Reactome	Diseases of signal transduction
						Q9UQC2	GAB2	9846	Reactome	Fc epsilon receptor (FCERI) signaling
						Q9UQC2	GAB2	9846	Reactome	FGFR1 mutant receptor activation
						Q9UQC2	GAB2	9846	Reactome	G beta:gamma signalling through PI3Kgamma
						Q9UQC2	GAB2	9846	Reactome	G-protein beta:gamma signalling
						Q9UQC2	GAB2	9846	Reactome	GPCR downstream signaling
						Q9UQC2	GAB2	9846	Reactome	GPVI-mediated activation cascade
						Q9UQC2	GAB2	9846	Reactome	Hemostasis
						Q9UQC2	GAB2	9846	Reactome	Immune System
						Q9UQC2	GAB2	9846	Reactome	Innate Immune System
						Q9UQC2	GAB2	9846	Reactome	Interleukin receptor SHC signaling
						Q9UQC2	GAB2	9846	Reactome	Interleukin-2 signaling
						Q9UQC2	GAB2	9846	Reactome	Interleukin-3, 5 and GM-CSF signaling
						Q9UQC2	GAB2	9846	Reactome	Platelet activation, signaling and aggregation
						Q9UQC2	GAB2	9846	Reactome	RET signaling
						Q9UQC2	GAB2	9846	Reactome	Role of LAT2/NTAL/LAB on calcium mobilization
						Q9UQC2	GAB2	9846	Reactome	Signal Transduction
						Q9UQC2	GAB2	9846	Reactome	Signaling by cytosolic FGFR1 fusion mutants
						Q9UQC2	GAB2	9846	Reactome	Signaling by FGFR in disease
						Q9UQC2	GAB2	9846	Reactome	Signaling by FGFR1 in disease
						Q9UQC2	GAB2	9846	Reactome	Signaling by GPCR
						Q9UQC2	GAB2	9846	Reactome	Signaling by Interleukins
						Q9UQC2	GAB2	9846	Reactome	Signaling by SCF-KIT
						Q9UQC2	GAB2	9846	SMPDB	Fc Epsilon Receptor I Signaling in Mast Cells
						Q9UQC2	GAB2	9846	systems-biology.org	adipocyte_v2.1
						Q9UQC2	GAB2	9846	systems-biology.org	beta_cell_v2.3
						Q9UQC2	GAB2	9846	systems-biology.org	hepatocyte_v2.9
						Q9UQC2	GAB2	9846	systems-biology.org	Macrophage_Map_Update_ver2_re
						Q9UQC2	GAB2	9846	systems-biology.org	Skeletal_muscle_v2.9
						Q9UQC2	GAB2	9846	WikiPathways	B Cell Receptor Signaling Pathway
						Q9UQC2	GAB2	9846	WikiPathways	BDNF-TrkB Signaling
						Q9UQC2	GAB2	9846	WikiPathways	IL-2 Signaling Pathway
						Q9UQC2	GAB2	9846	WikiPathways	IL-3 Signaling Pathway
						Q9UQC2	GAB2	9846	WikiPathways	IL-4 Signaling Pathway
						Q9UQC2	GAB2	9846	WikiPathways	Imatinib and Chronic Myeloid Leukemia
						Q9UQC2	GAB2	9846	WikiPathways	Interferon type I signaling pathways
						Q9UQC2	GAB2	9846	WikiPathways	Kit receptor signaling pathway
						Q9UQC2	GAB2	9846	WikiPathways	Prolactin Signaling Pathway
						Q9UQC2	GAB2	9846	WikiPathways	RANKL/RANK (Receptor activator of NFKB (ligand)) Signaling Pathway
						Q9UQC2	GAB2	9846	WikiPathways	T-Cell antigen Receptor (TCR) Signaling Pathway
						Q9UQC9	CLCA2	9635	KEGG	Pancreatic secretion
						Q9UQC9	CLCA2	9635	KEGG	Renin secretion
						Q9UQC9	CLCA2	9635	PID	p73 transcription factor network
						Q9UQC9	CLCA2	9635	PID	Validated transcriptional targets of TAp63 isoforms
						Q9UQC9	CLCA2	9635	Reactome	Ion channel transport
						Q9UQC9	CLCA2	9635	Reactome	Stimuli-sensing channels
						Q9UQC9	CLCA2	9635	Reactome	Transport of small molecules
						Q9UQE7	SMC3	9126	INOH	Integrin
						Q9UQE7	SMC3	9126	KEGG	Cell cycle
						Q9UQE7	SMC3	9126	KEGG	Oocyte meiosis
						Q9UQE7	SMC3	9126	OntoCancro	Cell.Cycle
						Q9UQE7	SMC3	9126	PID	ATM pathway
						Q9UQE7	SMC3	9126	Reactome	Cell Cycle
						Q9UQE7	SMC3	9126	Reactome	Cell Cycle, Mitotic
						Q9UQE7	SMC3	9126	Reactome	Cohesin Loading onto Chromatin
						Q9UQE7	SMC3	9126	Reactome	Establishment of Sister Chromatid Cohesion
						Q9UQE7	SMC3	9126	Reactome	M Phase
						Q9UQE7	SMC3	9126	Reactome	Meiosis
						Q9UQE7	SMC3	9126	Reactome	Meiotic synapsis
						Q9UQE7	SMC3	9126	Reactome	Metabolism of proteins
						Q9UQE7	SMC3	9126	Reactome	Mitotic Anaphase
						Q9UQE7	SMC3	9126	Reactome	Mitotic Metaphase and Anaphase
						Q9UQE7	SMC3	9126	Reactome	Mitotic Prometaphase
						Q9UQE7	SMC3	9126	Reactome	Mitotic Telophase/Cytokinesis
						Q9UQE7	SMC3	9126	Reactome	Post-translational protein modification
						Q9UQE7	SMC3	9126	Reactome	Resolution of Sister Chromatid Cohesion
						Q9UQE7	SMC3	9126	Reactome	S Phase
						Q9UQE7	SMC3	9126	Reactome	Separation of Sister Chromatids
						Q9UQE7	SMC3	9126	Reactome	SUMO E3 ligases SUMOylate target proteins
						Q9UQE7	SMC3	9126	Reactome	SUMOylation
						Q9UQE7	SMC3	9126	Reactome	SUMOylation of DNA damage response and repair proteins
						Q9UQE7	SMC3	9126	Spike	ATM Signaling Network
						Q9UQE7	SMC3	9126	WikiPathways	DNA IR-Double Strand Breaks (DSBs) and cellular response via ATM
						Q9UQE7	SMC3	9126	WikiPathways	MECP2 and Associated Rett Syndrome
						Q9UQE7	SMC3	9126	WikiPathways	Retinoblastoma (RB) in Cancer
						Q9UQF2	MAPK8IP1	9479	KEGG	MAPK signaling pathway
						Q9UQF2	MAPK8IP1	9479	PID	Reelin signaling pathway
						Q9UQF2	MAPK8IP1	9479	Signalink	EGF-Ncore
						Q9UQF2	MAPK8IP1	9479	SIGNOR	SAPK/JNK signaling
						Q9UQF2	MAPK8IP1	9479	Spike	Apoptosis Anti-Apoptosis Network
						Q9UQK1	PPP1R3C	5507	IPAVS	ANG_II_and_JAK_STAT_interactions_in_mediating_cardiac_myocyte_function
						Q9UQK1	PPP1R3C	5507	KEGG	Insulin resistance
						Q9UQK1	PPP1R3C	5507	KEGG	Insulin signaling pathway
						Q9UQK1	PPP1R3C	5507	Reactome	Disease
						Q9UQK1	PPP1R3C	5507	Reactome	Diseases of carbohydrate metabolism
						Q9UQK1	PPP1R3C	5507	Reactome	Diseases of metabolism
						Q9UQK1	PPP1R3C	5507	Reactome	Glucose metabolism
						Q9UQK1	PPP1R3C	5507	Reactome	Glycogen storage diseases
						Q9UQK1	PPP1R3C	5507	Reactome	Glycogen synthesis
						Q9UQK1	PPP1R3C	5507	Reactome	Metabolism
						Q9UQK1	PPP1R3C	5507	Reactome	Metabolism of carbohydrates
						Q9UQK1	PPP1R3C	5507	Reactome	Myoclonic epilepsy of Lafora
						Q9UQK1	PPP1R3C	5507	WikiPathways	Exercise-induced Circadian Regulation
						Q9UQL6	HDAC5	10014	BioCarta	control of skeletal myogenesis by hdac and calcium/calmodulin-dependent kinase (camk)
						Q9UQL6	HDAC5	10014	BioCarta	mets affect on macrophage differentiation
						Q9UQL6	HDAC5	10014	BioCarta	nfat and hypertrophy of the heart
						Q9UQL6	HDAC5	10014	BioCarta	regulation of pgc-1a
						Q9UQL6	HDAC5	10014	INOH	TGF-beta super family signaling pathway canonical
						Q9UQL6	HDAC5	10014	IPAVS	Cardiac_Hypertrophy
						Q9UQL6	HDAC5	10014	IPAVS	Gq_activated_pathways_in_maladaptive_hypertrophy
						Q9UQL6	HDAC5	10014	KEGG	Alcoholism
						Q9UQL6	HDAC5	10014	KEGG	Epstein-Barr virus infection
						Q9UQL6	HDAC5	10014	KEGG	Viral carcinogenesis
						Q9UQL6	HDAC5	10014	PID	Signaling events mediated by HDAC Class II
						Q9UQL6	HDAC5	10014	Reactome	Constitutive Signaling by NOTCH1 HD+PEST Domain Mutants
						Q9UQL6	HDAC5	10014	Reactome	Constitutive Signaling by NOTCH1 PEST Domain Mutants
						Q9UQL6	HDAC5	10014	Reactome	Disease
						Q9UQL6	HDAC5	10014	Reactome	Diseases of signal transduction
						Q9UQL6	HDAC5	10014	Reactome	NOTCH1 Intracellular Domain Regulates Transcription
						Q9UQL6	HDAC5	10014	Reactome	Signal Transduction
						Q9UQL6	HDAC5	10014	Reactome	Signaling by NOTCH
						Q9UQL6	HDAC5	10014	Reactome	Signaling by NOTCH1
						Q9UQL6	HDAC5	10014	Reactome	Signaling by NOTCH1 HD+PEST Domain Mutants in Cancer
						Q9UQL6	HDAC5	10014	Reactome	Signaling by NOTCH1 in Cancer
						Q9UQL6	HDAC5	10014	Reactome	Signaling by NOTCH1 PEST Domain Mutants in Cancer
						Q9UQL6	HDAC5	10014	SIGNOR	Myogenesis
						Q9UQL6	HDAC5	10014	WikiPathways	Cardiac Hypertrophic Response
						Q9UQL6	HDAC5	10014	WikiPathways	Cell Cycle
						Q9UQL6	HDAC5	10014	WikiPathways	Cell Differentiation - Index
						Q9UQL6	HDAC5	10014	WikiPathways	Initiation of transcription and translation elongation at the HIV-1 LTR
						Q9UQL6	HDAC5	10014	WikiPathways	MicroRNAs in cardiomyocyte hypertrophy
						Q9UQL6	HDAC5	10014	WikiPathways	Neural Crest Differentiation
						Q9UQM7	CAMK2A	815	BioCarta	bioactive peptide induced signaling pathway
						Q9UQM7	CAMK2A	815	BioCarta	ca-calmodulin-dependent protein kinase activation
						Q9UQM7	CAMK2A	815	BioCarta	regulation of pgc-1a
						Q9UQM7	CAMK2A	815	BioCarta	stathmin and breast cancer resistance to antimicrotubule agents
						Q9UQM7	CAMK2A	815	BioCarta	transcription factor creb and its extracellular signals
						Q9UQM7	CAMK2A	815	INOH	EPO signaling
						Q9UQM7	CAMK2A	815	INOH	IL-7 signaling
						Q9UQM7	CAMK2A	815	INOH	JAK STAT pathway and regulation
						Q9UQM7	CAMK2A	815	INOH	VEGF
						Q9UQM7	CAMK2A	815	IPAVS	Calcium_Signaling
						Q9UQM7	CAMK2A	815	IPAVS	Cardiac_Hypertrophy
						Q9UQM7	CAMK2A	815	IPAVS	non_canonical_Wnt_signaling
						Q9UQM7	CAMK2A	815	KEGG	Adrenergic signaling in cardiomyocytes
						Q9UQM7	CAMK2A	815	KEGG	Aldosterone synthesis and secretion
						Q9UQM7	CAMK2A	815	KEGG	Amphetamine addiction
						Q9UQM7	CAMK2A	815	KEGG	Axon guidance
						Q9UQM7	CAMK2A	815	KEGG	Calcium signaling pathway
						Q9UQM7	CAMK2A	815	KEGG	cAMP signaling pathway
						Q9UQM7	CAMK2A	815	KEGG	Cholinergic synapse
						Q9UQM7	CAMK2A	815	KEGG	Circadian entrainment
						Q9UQM7	CAMK2A	815	KEGG	Dopaminergic synapse
						Q9UQM7	CAMK2A	815	KEGG	ErbB signaling pathway
						Q9UQM7	CAMK2A	815	KEGG	Gastric acid secretion
						Q9UQM7	CAMK2A	815	KEGG	Glioma
						Q9UQM7	CAMK2A	815	KEGG	Glucagon signaling pathway
						Q9UQM7	CAMK2A	815	KEGG	GnRH signaling pathway
						Q9UQM7	CAMK2A	815	KEGG	HIF-1 signaling pathway
						Q9UQM7	CAMK2A	815	KEGG	Inflammatory mediator regulation of TRP channels
						Q9UQM7	CAMK2A	815	KEGG	Insulin secretion
						Q9UQM7	CAMK2A	815	KEGG	Long-term potentiation
						Q9UQM7	CAMK2A	815	KEGG	Melanogenesis
						Q9UQM7	CAMK2A	815	KEGG	Neurotrophin signaling pathway
						Q9UQM7	CAMK2A	815	KEGG	Olfactory transduction
						Q9UQM7	CAMK2A	815	KEGG	Oocyte meiosis
						Q9UQM7	CAMK2A	815	KEGG	Oxytocin signaling pathway
						Q9UQM7	CAMK2A	815	KEGG	Proteoglycans in cancer
						Q9UQM7	CAMK2A	815	KEGG	Tuberculosis
						Q9UQM7	CAMK2A	815	KEGG	Wnt signaling pathway
						Q9UQM7	CAMK2A	815	PharmGKB	EGFR_Inhibitor_Pathway_Pharmacodynamics
						Q9UQM7	CAMK2A	815	PID	FGF signaling pathway
						Q9UQM7	CAMK2A	815	PID	IFN-gamma pathway
						Q9UQM7	CAMK2A	815	PID	Netrin-mediated signaling events
						Q9UQM7	CAMK2A	815	PID	Noncanonical Wnt signaling pathway
						Q9UQM7	CAMK2A	815	PID	TGF-beta receptor signaling
						Q9UQM7	CAMK2A	815	PID	Trk receptor signaling mediated by PI3K and PLC-gamma
						Q9UQM7	CAMK2A	815	Reactome	Activation of NMDA receptor and postsynaptic events
						Q9UQM7	CAMK2A	815	Reactome	ARMS-mediated activation
						Q9UQM7	CAMK2A	815	Reactome	Axon guidance
						Q9UQM7	CAMK2A	815	Reactome	Beta-catenin independent WNT signaling
						Q9UQM7	CAMK2A	815	Reactome	Ca2+ pathway
						Q9UQM7	CAMK2A	815	Reactome	Cardiac conduction
						Q9UQM7	CAMK2A	815	Reactome	Cellular response to heat stress
						Q9UQM7	CAMK2A	815	Reactome	Cellular responses to external stimuli
						Q9UQM7	CAMK2A	815	Reactome	Cellular responses to stress
						Q9UQM7	CAMK2A	815	Reactome	CREB phosphorylation through the activation of CaMKII
						Q9UQM7	CAMK2A	815	Reactome	CREB phosphorylation through the activation of Ras
						Q9UQM7	CAMK2A	815	Reactome	Cytokine Signaling in Immune system
						Q9UQM7	CAMK2A	815	Reactome	DAP12 interactions
						Q9UQM7	CAMK2A	815	Reactome	DAP12 signaling
						Q9UQM7	CAMK2A	815	Reactome	Developmental Biology
						Q9UQM7	CAMK2A	815	Reactome	Downstream signal transduction
						Q9UQM7	CAMK2A	815	Reactome	Fc epsilon receptor (FCERI) signaling
						Q9UQM7	CAMK2A	815	Reactome	FCERI mediated MAPK activation
						Q9UQM7	CAMK2A	815	Reactome	Frs2-mediated activation
						Q9UQM7	CAMK2A	815	Reactome	Gastrin-CREB signalling pathway via PKC and MAPK
						Q9UQM7	CAMK2A	815	Reactome	Glutamate binding, activation of AMPA receptors and synaptic plasticity
						Q9UQM7	CAMK2A	815	Reactome	GRB2 events in EGFR signaling
						Q9UQM7	CAMK2A	815	Reactome	HSF1-dependent transactivation
						Q9UQM7	CAMK2A	815	Reactome	IGF1R signaling cascade
						Q9UQM7	CAMK2A	815	Reactome	Immune System
						Q9UQM7	CAMK2A	815	Reactome	Innate Immune System
						Q9UQM7	CAMK2A	815	Reactome	Insulin receptor signalling cascade
						Q9UQM7	CAMK2A	815	Reactome	Interferon gamma signaling
						Q9UQM7	CAMK2A	815	Reactome	Interferon Signaling
						Q9UQM7	CAMK2A	815	Reactome	Interleukin receptor SHC signaling
						Q9UQM7	CAMK2A	815	Reactome	Interleukin-17 signaling
						Q9UQM7	CAMK2A	815	Reactome	Interleukin-2 signaling
						Q9UQM7	CAMK2A	815	Reactome	Interleukin-3, 5 and GM-CSF signaling
						Q9UQM7	CAMK2A	815	Reactome	Ion channel transport
						Q9UQM7	CAMK2A	815	Reactome	Ion homeostasis
						Q9UQM7	CAMK2A	815	Reactome	Ion transport by P-type ATPases
						Q9UQM7	CAMK2A	815	Reactome	IRS-mediated signalling
						Q9UQM7	CAMK2A	815	Reactome	IRS-related events triggered by IGF1R
						Q9UQM7	CAMK2A	815	Reactome	MAPK family signaling cascades
						Q9UQM7	CAMK2A	815	Reactome	MAPK1/MAPK3 signaling
						Q9UQM7	CAMK2A	815	Reactome	Muscle contraction
						Q9UQM7	CAMK2A	815	Reactome	NCAM signaling for neurite out-growth
						Q9UQM7	CAMK2A	815	Reactome	Neuronal System
						Q9UQM7	CAMK2A	815	Reactome	Neurotransmitter receptors and postsynaptic signal transmission
						Q9UQM7	CAMK2A	815	Reactome	NGF signalling via TRKA from the plasma membrane
						Q9UQM7	CAMK2A	815	Reactome	Phase 0 - rapid depolarisation
						Q9UQM7	CAMK2A	815	Reactome	Post NMDA receptor activation events
						Q9UQM7	CAMK2A	815	Reactome	Prolonged ERK activation events
						Q9UQM7	CAMK2A	815	Reactome	RAF/MAP kinase cascade
						Q9UQM7	CAMK2A	815	Reactome	Ras activation uopn Ca2+ infux through NMDA receptor
						Q9UQM7	CAMK2A	815	Reactome	RET signaling
						Q9UQM7	CAMK2A	815	Reactome	SHC1 events in EGFR signaling
						Q9UQM7	CAMK2A	815	Reactome	Signal Transduction
						Q9UQM7	CAMK2A	815	Reactome	Signaling by EGFR
						Q9UQM7	CAMK2A	815	Reactome	Signaling by GPCR
						Q9UQM7	CAMK2A	815	Reactome	Signaling by Insulin receptor
						Q9UQM7	CAMK2A	815	Reactome	Signaling by Interleukins
						Q9UQM7	CAMK2A	815	Reactome	Signaling by Leptin
						Q9UQM7	CAMK2A	815	Reactome	Signaling by PDGF
						Q9UQM7	CAMK2A	815	Reactome	Signaling by SCF-KIT
						Q9UQM7	CAMK2A	815	Reactome	Signaling by Type 1 Insulin-like Growth Factor 1 Receptor (IGF1R)
						Q9UQM7	CAMK2A	815	Reactome	Signaling by VEGF
						Q9UQM7	CAMK2A	815	Reactome	Signaling by Wnt
						Q9UQM7	CAMK2A	815	Reactome	Signalling by NGF
						Q9UQM7	CAMK2A	815	Reactome	Signalling to ERKs
						Q9UQM7	CAMK2A	815	Reactome	Signalling to p38 via RIT and RIN
						Q9UQM7	CAMK2A	815	Reactome	Signalling to RAS
						Q9UQM7	CAMK2A	815	Reactome	SOS-mediated signalling
						Q9UQM7	CAMK2A	815	Reactome	Trafficking of AMPA receptors
						Q9UQM7	CAMK2A	815	Reactome	Transmission across Chemical Synapses
						Q9UQM7	CAMK2A	815	Reactome	Transport of small molecules
						Q9UQM7	CAMK2A	815	Reactome	Unblocking of NMDA receptor, glutamate binding and activation
						Q9UQM7	CAMK2A	815	Reactome	VEGFA-VEGFR2 Pathway
						Q9UQM7	CAMK2A	815	Reactome	VEGFR2 mediated cell proliferation
						Q9UQM7	CAMK2A	815	Spike	Hearing and Vision Proteins
						Q9UQM7	CAMK2A	815	Spike	MYO3A Interacting Proteins in the Auditory System
						Q9UQM7	CAMK2A	815	Spike	MYO7A Interactions In The Ear
						Q9UQM7	CAMK2A	815	systems-biology.org	beta_cell_v2.3
						Q9UQM7	CAMK2A	815	systems-biology.org	EGFR_signaling_for_RTKC
						Q9UQM7	CAMK2A	815	systems-biology.org	Macrophage_Map_Update_ver2_re
						Q9UQM7	CAMK2A	815	systems-biology.org	Toll-Like_receptor_signaling_network
						Q9UQM7	CAMK2A	815	WikiPathways	B Cell Receptor Signaling Pathway
						Q9UQM7	CAMK2A	815	WikiPathways	Brain-Derived Neurotrophic Factor (BDNF) signaling pathway
						Q9UQM7	CAMK2A	815	WikiPathways	Calcium Regulation in the Cardiac Cell
						Q9UQM7	CAMK2A	815	WikiPathways	Common Pathways Underlying Drug Addiction
						Q9UQM7	CAMK2A	815	WikiPathways	Corticotropin-releasing hormone signaling pathway
						Q9UQM7	CAMK2A	815	WikiPathways	EGF/EGFR Signaling Pathway
						Q9UQM7	CAMK2A	815	WikiPathways	ErbB Signaling Pathway
						Q9UQM7	CAMK2A	815	WikiPathways	MECP2 and Associated Rett Syndrome
						Q9UQM7	CAMK2A	815	WikiPathways	Melatonin metabolism and effects
						Q9UQM7	CAMK2A	815	WikiPathways	Myometrial Relaxation and Contraction Pathways
						Q9UQN3	CHMP2B	25978	KEGG	Endocytosis
						Q9UQN3	CHMP2B	25978	Reactome	Budding and maturation of HIV virion
						Q9UQN3	CHMP2B	25978	Reactome	Cellular responses to external stimuli
						Q9UQN3	CHMP2B	25978	Reactome	Disease
						Q9UQN3	CHMP2B	25978	Reactome	Endosomal Sorting Complex Required For Transport (ESCRT)
						Q9UQN3	CHMP2B	25978	Reactome	HIV Infection
						Q9UQN3	CHMP2B	25978	Reactome	HIV Life Cycle
						Q9UQN3	CHMP2B	25978	Reactome	Infectious disease
						Q9UQN3	CHMP2B	25978	Reactome	Late Phase of HIV Life Cycle
						Q9UQN3	CHMP2B	25978	Reactome	Macroautophagy
						Q9UQN3	CHMP2B	25978	Reactome	Membrane Trafficking
						Q9UQN3	CHMP2B	25978	Reactome	Vesicle-mediated transport
						Q9UQP3	TNN	63923	KEGG	ECM-receptor interaction
						Q9UQP3	TNN	63923	KEGG	Focal adhesion
						Q9UQP3	TNN	63923	KEGG	MicroRNAs in cancer
						Q9UQP3	TNN	63923	KEGG	PI3K-Akt signaling pathway
						Q9UQP3	TNN	63923	Reactome	ECM proteoglycans
						Q9UQP3	TNN	63923	Reactome	Extracellular matrix organization
						Q9UQP3	TNN	63923	WikiPathways	Focal Adhesion-PI3K-Akt-mTOR-signaling pathway
						Q9UQP3	TNN	63923	WikiPathways	Focal Adhesion
						Q9UQQ2	SH2B3	10019	KEGG	Neurotrophin signaling pathway
						Q9UQQ2	SH2B3	10019	NetPath	TCR
						Q9UQQ2	SH2B3	10019	OntoCancro	Expanded.Apoptosis
						Q9UQQ2	SH2B3	10019	PID	EPO signaling pathway
						Q9UQQ2	SH2B3	10019	PID	Signaling events mediated by Stem cell factor receptor (c-Kit)
						Q9UQQ2	SH2B3	10019	Reactome	Factors involved in megakaryocyte development and platelet production
						Q9UQQ2	SH2B3	10019	Reactome	Hemostasis
						Q9UQQ2	SH2B3	10019	Reactome	Regulation of KIT signaling
						Q9UQQ2	SH2B3	10019	Reactome	Signal Transduction
						Q9UQQ2	SH2B3	10019	Reactome	Signaling by SCF-KIT
						Q9UQQ2	SH2B3	10019	WikiPathways	T-Cell antigen Receptor (TCR) Signaling Pathway
						Q9UQQ2	SH2B3	10019	WikiPathways	TYROBP Causal Network
						Q9Y217	MTMR6	9107	INOH	Nicotinate Nicotinamide metabolism
						Q9Y217	MTMR6	9107	KEGG	Inositol phosphate metabolism
						Q9Y217	MTMR6	9107	KEGG	Phosphatidylinositol signaling system
						Q9Y217	MTMR6	9107	Reactome	Metabolism
						Q9Y217	MTMR6	9107	Reactome	Metabolism of lipids
						Q9Y217	MTMR6	9107	Reactome	Phospholipid metabolism
						Q9Y217	MTMR6	9107	Reactome	PI Metabolism
						Q9Y217	MTMR6	9107	Reactome	Synthesis of PIPs at the plasma membrane
						Q9Y219	JAG2	3714	INOH	GPCR signaling-cholera toxin
						Q9Y219	JAG2	3714	INOH	GPCR signaling-G alpha i
						Q9Y219	JAG2	3714	INOH	GPCR signaling-G alpha q
						Q9Y219	JAG2	3714	INOH	GPCR signaling-G alpha s Epac and ERK
						Q9Y219	JAG2	3714	INOH	GPCR signaling-G alpha s PKA and ERK
						Q9Y219	JAG2	3714	INOH	GPCR signaling-pertussis toxin
						Q9Y219	JAG2	3714	INOH	Notch
						Q9Y219	JAG2	3714	KEGG	Breast cancer
						Q9Y219	JAG2	3714	KEGG	Notch signaling pathway
						Q9Y219	JAG2	3714	KEGG	Th1 and Th2 cell differentiation
						Q9Y219	JAG2	3714	NetPath	Notch
						Q9Y219	JAG2	3714	PID	Notch signaling pathway
						Q9Y219	JAG2	3714	PID	p73 transcription factor network
						Q9Y219	JAG2	3714	Reactome	Activated NOTCH1 Transmits Signal to the Nucleus
						Q9Y219	JAG2	3714	Reactome	Constitutive Signaling by NOTCH1 HD Domain Mutants
						Q9Y219	JAG2	3714	Reactome	Constitutive Signaling by NOTCH1 HD+PEST Domain Mutants
						Q9Y219	JAG2	3714	Reactome	Constitutive Signaling by NOTCH1 PEST Domain Mutants
						Q9Y219	JAG2	3714	Reactome	Constitutive Signaling by NOTCH1 t(7;9)(NOTCH1:M1580_K2555) Translocation Mutant
						Q9Y219	JAG2	3714	Reactome	Disease
						Q9Y219	JAG2	3714	Reactome	Diseases of signal transduction
						Q9Y219	JAG2	3714	Reactome	NOTCH2 Activation and Transmission of Signal to the Nucleus
						Q9Y219	JAG2	3714	Reactome	Signal Transduction
						Q9Y219	JAG2	3714	Reactome	Signaling by NOTCH
						Q9Y219	JAG2	3714	Reactome	Signaling by NOTCH1
						Q9Y219	JAG2	3714	Reactome	Signaling by NOTCH1 HD Domain Mutants in Cancer
						Q9Y219	JAG2	3714	Reactome	Signaling by NOTCH1 HD+PEST Domain Mutants in Cancer
						Q9Y219	JAG2	3714	Reactome	Signaling by NOTCH1 in Cancer
						Q9Y219	JAG2	3714	Reactome	Signaling by NOTCH1 PEST Domain Mutants in Cancer
						Q9Y219	JAG2	3714	Reactome	Signaling by NOTCH1 t(7;9)(NOTCH1:M1580_K2555) Translocation Mutant
						Q9Y219	JAG2	3714	Reactome	Signaling by NOTCH2
						Q9Y219	JAG2	3714	Reactome	Signaling by NOTCH3
						Q9Y219	JAG2	3714	Reactome	Signaling by NOTCH4
						Q9Y219	JAG2	3714	Signalink	NOTCH-Core
						Q9Y219	JAG2	3714	SIGNOR	NOTCH Signaling
						Q9Y219	JAG2	3714	Spike	NOTCH1 Signaling In The Ear
						Q9Y219	JAG2	3714	WikiPathways	Canonical and Non-canonical Notch signaling
						Q9Y219	JAG2	3714	WikiPathways	Notch Signaling Pathway
						Q9Y219	JAG2	3714	WikiPathways	Notch Signaling Pathway
						Q9Y219	JAG2	3714	WikiPathways	NOTCH1 regulation of human endothelial cell calcification
						Q9Y221	NIP7	51388	Reactome	Major pathway of rRNA processing in the nucleolus and cytosol
						Q9Y221	NIP7	51388	Reactome	Metabolism of RNA
						Q9Y221	NIP7	51388	Reactome	rRNA processing
						Q9Y221	NIP7	51388	Reactome	rRNA processing in the nucleus and cytosol
						Q9Y223	GNE	10020	HumanCyc	CMP-<i>N</i>-acetylneuraminate biosynthesis I (eukaryotes)
						Q9Y223	GNE	10020	INOH	Aminosugars metabolism
						Q9Y223	GNE	10020	KEGG	Amino sugar and nucleotide sugar metabolism
						Q9Y223	GNE	10020	Reactome	Asparagine N-linked glycosylation
						Q9Y223	GNE	10020	Reactome	Biosynthesis of the N-glycan precursor (dolichol lipid-linked oligosaccharide, LLO) and transfer to a nascent protein
						Q9Y223	GNE	10020	Reactome	Metabolism of proteins
						Q9Y223	GNE	10020	Reactome	Post-translational protein modification
						Q9Y223	GNE	10020	Reactome	Sialic acid metabolism
						Q9Y223	GNE	10020	Reactome	Synthesis of substrates in N-glycan biosythesis
						Q9Y223	GNE	10020	SMPDB	Amino Sugar Metabolism
						Q9Y223	GNE	10020	SMPDB	G(M2)-Gangliosidosis: Variant B, Tay-sachs disease
						Q9Y223	GNE	10020	SMPDB	Salla Disease/Infantile Sialic Acid Storage Disease
						Q9Y223	GNE	10020	SMPDB	Sialuria or French Type Sialuria
						Q9Y223	GNE	10020	SMPDB	Sialuria or French Type Sialuria
						Q9Y223	GNE	10020	SMPDB	Tay-Sachs Disease
						Q9Y223	GNE	10020	UniProt_Pathways	Amino-sugar metabolism
						Q9Y223	GNE	10020	UniProt_Pathways	N-acetylneuraminate biosynthesis
						Q9Y224	C14orf166	51637	Reactome	Metabolism of RNA
						Q9Y224	C14orf166	51637	Reactome	tRNA processing
						Q9Y224	C14orf166	51637	Reactome	tRNA processing in the nucleus
						Q9Y230	RUVBL2	10856	PID	ATF-2 transcription factor network
						Q9Y230	RUVBL2	10856	PID	C-MYC pathway
						Q9Y230	RUVBL2	10856	PID	Integrin-linked kinase signaling
						Q9Y230	RUVBL2	10856	PID	Regulation of nuclear beta catenin signaling and target gene transcription
						Q9Y230	RUVBL2	10856	PID	Validated targets of C-MYC transcriptional activation
						Q9Y230	RUVBL2	10856	Reactome	Cell Cycle
						Q9Y230	RUVBL2	10856	Reactome	Chromatin modifying enzymes
						Q9Y230	RUVBL2	10856	Reactome	Chromatin organization
						Q9Y230	RUVBL2	10856	Reactome	Chromosome Maintenance
						Q9Y230	RUVBL2	10856	Reactome	Extension of Telomeres
						Q9Y230	RUVBL2	10856	Reactome	HATs acetylate histones
						Q9Y230	RUVBL2	10856	Reactome	Telomere Extension By Telomerase
						Q9Y230	RUVBL2	10856	Reactome	Telomere Maintenance
						Q9Y232	CDYL	9425	WikiPathways	Endoderm Differentiation
						Q9Y234	LIPT1	51601	HumanCyc	lipoate biosynthesis and incorporation
						Q9Y234	LIPT1	51601	HumanCyc	lipoate salvage
						Q9Y234	LIPT1	51601	KEGG	Lipoic acid metabolism
						Q9Y234	LIPT1	51601	Reactome	Glyoxylate metabolism and glycine degradation
						Q9Y234	LIPT1	51601	Reactome	Metabolism
						Q9Y234	LIPT1	51601	Reactome	Metabolism of amino acids and derivatives
						Q9Y234	LIPT1	51601	UniProt_Pathways	protein lipoylation via exogenous pathway
						Q9Y234	LIPT1	51601	UniProt_Pathways	Protein modification
						Q9Y237	PIN4	5303	NetPath	Fibroblast growth factor-1
						Q9Y239	NOD1	10392	KEGG	Epithelial cell signaling in Helicobacter pylori infection
						Q9Y239	NOD1	10392	KEGG	NOD-like receptor signaling pathway
						Q9Y239	NOD1	10392	KEGG	Pertussis
						Q9Y239	NOD1	10392	KEGG	Shigellosis
						Q9Y239	NOD1	10392	OntoCancro	Apoptosis
						Q9Y239	NOD1	10392	OntoCancro	Expanded.Apoptosis
						Q9Y239	NOD1	10392	Reactome	activated TAK1 mediates p38 MAPK activation
						Q9Y239	NOD1	10392	Reactome	Activated TLR4 signalling
						Q9Y239	NOD1	10392	Reactome	Cytokine Signaling in Immune system
						Q9Y239	NOD1	10392	Reactome	Deubiquitination
						Q9Y239	NOD1	10392	Reactome	Immune System
						Q9Y239	NOD1	10392	Reactome	Innate Immune System
						Q9Y239	NOD1	10392	Reactome	Interleukin-1 signaling
						Q9Y239	NOD1	10392	Reactome	Interleukin-17 signaling
						Q9Y239	NOD1	10392	Reactome	JNK (c-Jun kinases) phosphorylation and activation mediated by activated human TAK1
						Q9Y239	NOD1	10392	Reactome	MAP kinase activation in TLR cascade
						Q9Y239	NOD1	10392	Reactome	Metabolism of proteins
						Q9Y239	NOD1	10392	Reactome	MyD88 cascade initiated on plasma membrane
						Q9Y239	NOD1	10392	Reactome	MyD88 dependent cascade initiated on endosome
						Q9Y239	NOD1	10392	Reactome	MyD88-independent TLR3/TLR4 cascade
						Q9Y239	NOD1	10392	Reactome	MyD88:Mal cascade initiated on plasma membrane
						Q9Y239	NOD1	10392	Reactome	NOD1/2 Signaling Pathway
						Q9Y239	NOD1	10392	Reactome	Nucleotide-binding domain, leucine rich repeat containing receptor (NLR) signaling pathways
						Q9Y239	NOD1	10392	Reactome	Ovarian tumor domain proteases
						Q9Y239	NOD1	10392	Reactome	Post-translational protein modification
						Q9Y239	NOD1	10392	Reactome	Signaling by Interleukins
						Q9Y239	NOD1	10392	Reactome	TAK1 activates NFkB by phosphorylation and activation of IKKs complex
						Q9Y239	NOD1	10392	Reactome	Toll Like Receptor 10 (TLR10) Cascade
						Q9Y239	NOD1	10392	Reactome	Toll Like Receptor 2 (TLR2) Cascade
						Q9Y239	NOD1	10392	Reactome	Toll Like Receptor 3 (TLR3) Cascade
						Q9Y239	NOD1	10392	Reactome	Toll Like Receptor 4 (TLR4) Cascade
						Q9Y239	NOD1	10392	Reactome	Toll Like Receptor 5 (TLR5) Cascade
						Q9Y239	NOD1	10392	Reactome	Toll Like Receptor 7/8 (TLR7/8) Cascade
						Q9Y239	NOD1	10392	Reactome	Toll Like Receptor 9 (TLR9) Cascade
						Q9Y239	NOD1	10392	Reactome	Toll Like Receptor TLR1:TLR2 Cascade
						Q9Y239	NOD1	10392	Reactome	Toll Like Receptor TLR6:TLR2 Cascade
						Q9Y239	NOD1	10392	Reactome	Toll-Like Receptors Cascades
						Q9Y239	NOD1	10392	Reactome	TRAF6 mediated induction of NFkB and MAP kinases upon TLR7/8 or 9 activation
						Q9Y239	NOD1	10392	Reactome	TRIF-mediated TLR3/TLR4 signaling
						Q9Y239	NOD1	10392	systems-biology.org	Toll-Like_receptor_signaling_network
						Q9Y239	NOD1	10392	WikiPathways	Nucleotide-binding Oligomerization Domain (NOD) pathway
						Q9Y240	CLEC11A	6320	stke	Fas Signaling Pathway in Hepatocytes
						Q9Y240	CLEC11A	6320	stke	Insulin Signaling Pathway
						Q9Y240	CLEC11A	6320	stke	PI3K Class IB Pathway in Neutrophils
						Q9Y243	AKT3	10000	INOH	CD4 T cell receptor signaling
						Q9Y243	AKT3	10000	INOH	CD4 T cell receptor signaling-NFkB cascade
						Q9Y243	AKT3	10000	INOH	EPO signaling
						Q9Y243	AKT3	10000	INOH	IGF signaling
						Q9Y243	AKT3	10000	INOH	IL-7 signaling
						Q9Y243	AKT3	10000	INOH	insulin
						Q9Y243	AKT3	10000	INOH	insulin Mam
						Q9Y243	AKT3	10000	INOH	JAK STAT pathway and regulation
						Q9Y243	AKT3	10000	INOH	PDGF
						Q9Y243	AKT3	10000	INOH	VEGF
						Q9Y243	AKT3	10000	IPAVS	Cross_talk_between_the_PI3K_Akt_and_JAK_STAT_pathways_in_acute_opioid_induced_cardioprotection
						Q9Y243	AKT3	10000	IPAVS	GP130_JAK_STAT_pathway
						Q9Y243	AKT3	10000	IPAVS	GSK3beta_regulation_by_signaling_pathways
						Q9Y243	AKT3	10000	IPAVS	JAK_STAT_pathway_in_postconditioning_ischemia
						Q9Y243	AKT3	10000	IPAVS	Role_of_PTEN_in_the_myocardial_response_to_pathological_biomechanical_stress
						Q9Y243	AKT3	10000	IPAVS	STAT5A_mediated_PC
						Q9Y243	AKT3	10000	IPAVS	Wnt_signaling_in_cardiomyocyte_hypertrophy
						Q9Y243	AKT3	10000	KEGG	Acute myeloid leukemia
						Q9Y243	AKT3	10000	KEGG	Adipocytokine signaling pathway
						Q9Y243	AKT3	10000	KEGG	Adrenergic signaling in cardiomyocytes
						Q9Y243	AKT3	10000	KEGG	AGE-RAGE signaling pathway in diabetic complications
						Q9Y243	AKT3	10000	KEGG	AMPK signaling pathway
						Q9Y243	AKT3	10000	KEGG	Apoptosis
						Q9Y243	AKT3	10000	KEGG	B cell receptor signaling pathway
						Q9Y243	AKT3	10000	KEGG	Breast cancer
						Q9Y243	AKT3	10000	KEGG	cAMP signaling pathway
						Q9Y243	AKT3	10000	KEGG	Carbohydrate digestion and absorption
						Q9Y243	AKT3	10000	KEGG	Central carbon metabolism in cancer
						Q9Y243	AKT3	10000	KEGG	cGMP-PKG signaling pathway
						Q9Y243	AKT3	10000	KEGG	Chagas disease (American trypanosomiasis)
						Q9Y243	AKT3	10000	KEGG	Chemokine signaling pathway
						Q9Y243	AKT3	10000	KEGG	Choline metabolism in cancer
						Q9Y243	AKT3	10000	KEGG	Cholinergic synapse
						Q9Y243	AKT3	10000	KEGG	Chronic myeloid leukemia
						Q9Y243	AKT3	10000	KEGG	Colorectal cancer
						Q9Y243	AKT3	10000	KEGG	Dopaminergic synapse
						Q9Y243	AKT3	10000	KEGG	Endometrial cancer
						Q9Y243	AKT3	10000	KEGG	Epstein-Barr virus infection
						Q9Y243	AKT3	10000	KEGG	ErbB signaling pathway
						Q9Y243	AKT3	10000	KEGG	Estrogen signaling pathway
						Q9Y243	AKT3	10000	KEGG	Fc epsilon RI signaling pathway
						Q9Y243	AKT3	10000	KEGG	Fc gamma R-mediated phagocytosis
						Q9Y243	AKT3	10000	KEGG	Focal adhesion
						Q9Y243	AKT3	10000	KEGG	FoxO signaling pathway
						Q9Y243	AKT3	10000	KEGG	Glioma
						Q9Y243	AKT3	10000	KEGG	Glucagon signaling pathway
						Q9Y243	AKT3	10000	KEGG	Hepatitis B
						Q9Y243	AKT3	10000	KEGG	Hepatitis C
						Q9Y243	AKT3	10000	KEGG	HIF-1 signaling pathway
						Q9Y243	AKT3	10000	KEGG	HTLV-I infection
						Q9Y243	AKT3	10000	KEGG	Influenza A
						Q9Y243	AKT3	10000	KEGG	Insulin resistance
						Q9Y243	AKT3	10000	KEGG	Insulin signaling pathway
						Q9Y243	AKT3	10000	KEGG	Jak-STAT signaling pathway
						Q9Y243	AKT3	10000	KEGG	Longevity regulating pathway
						Q9Y243	AKT3	10000	KEGG	Longevity regulating pathway - multiple species
						Q9Y243	AKT3	10000	KEGG	MAPK signaling pathway
						Q9Y243	AKT3	10000	KEGG	Measles
						Q9Y243	AKT3	10000	KEGG	Melanoma
						Q9Y243	AKT3	10000	KEGG	mTOR signaling pathway
						Q9Y243	AKT3	10000	KEGG	Neurotrophin signaling pathway
						Q9Y243	AKT3	10000	KEGG	Non-alcoholic fatty liver disease (NAFLD)
						Q9Y243	AKT3	10000	KEGG	Non-small cell lung cancer
						Q9Y243	AKT3	10000	KEGG	Osteoclast differentiation
						Q9Y243	AKT3	10000	KEGG	Pancreatic cancer
						Q9Y243	AKT3	10000	KEGG	Pathways in cancer
						Q9Y243	AKT3	10000	KEGG	Phospholipase D signaling pathway
						Q9Y243	AKT3	10000	KEGG	PI3K-Akt signaling pathway
						Q9Y243	AKT3	10000	KEGG	Platelet activation
						Q9Y243	AKT3	10000	KEGG	Progesterone-mediated oocyte maturation
						Q9Y243	AKT3	10000	KEGG	Prolactin signaling pathway
						Q9Y243	AKT3	10000	KEGG	Prostate cancer
						Q9Y243	AKT3	10000	KEGG	Proteoglycans in cancer
						Q9Y243	AKT3	10000	KEGG	Rap1 signaling pathway
						Q9Y243	AKT3	10000	KEGG	Ras signaling pathway
						Q9Y243	AKT3	10000	KEGG	Regulation of lipolysis in adipocytes
						Q9Y243	AKT3	10000	KEGG	Renal cell carcinoma
						Q9Y243	AKT3	10000	KEGG	Signaling pathways regulating pluripotency of stem cells
						Q9Y243	AKT3	10000	KEGG	Small cell lung cancer
						Q9Y243	AKT3	10000	KEGG	Sphingolipid signaling pathway
						Q9Y243	AKT3	10000	KEGG	T cell receptor signaling pathway
						Q9Y243	AKT3	10000	KEGG	Thyroid hormone signaling pathway
						Q9Y243	AKT3	10000	KEGG	Tight junction
						Q9Y243	AKT3	10000	KEGG	TNF signaling pathway
						Q9Y243	AKT3	10000	KEGG	Toll-like receptor signaling pathway
						Q9Y243	AKT3	10000	KEGG	Toxoplasmosis
						Q9Y243	AKT3	10000	KEGG	Tuberculosis
						Q9Y243	AKT3	10000	KEGG	VEGF signaling pathway
						Q9Y243	AKT3	10000	OntoCancro	Apoptosis
						Q9Y243	AKT3	10000	OntoCancro	Expanded.Apoptosis
						Q9Y243	AKT3	10000	PharmGKB	EGFR_Inhibitor_Pathway_Pharmacodynamics
						Q9Y243	AKT3	10000	PharmGKB	Proton_Pump_Inhibitor_Pathway_Pharmacodynamics
						Q9Y243	AKT3	10000	PharmGKB	VEGF_Signaling_Pathway
						Q9Y243	AKT3	10000	PID	Class I PI3K signaling events mediated by Akt
						Q9Y243	AKT3	10000	PID	S1P3 pathway
						Q9Y243	AKT3	10000	Reactome	Activation of BAD and translocation to mitochondria
						Q9Y243	AKT3	10000	Reactome	Activation of BH3-only proteins
						Q9Y243	AKT3	10000	Reactome	Adaptive Immune System
						Q9Y243	AKT3	10000	Reactome	AKT phosphorylates targets in the cytosol
						Q9Y243	AKT3	10000	Reactome	AKT phosphorylates targets in the nucleus
						Q9Y243	AKT3	10000	Reactome	AKT-mediated inactivation of FOXO1A
						Q9Y243	AKT3	10000	Reactome	Apoptosis
						Q9Y243	AKT3	10000	Reactome	CD28 co-stimulation
						Q9Y243	AKT3	10000	Reactome	CD28 dependent PI3K/Akt signaling
						Q9Y243	AKT3	10000	Reactome	Cell Cycle
						Q9Y243	AKT3	10000	Reactome	Cell Cycle, Mitotic
						Q9Y243	AKT3	10000	Reactome	Constitutive Signaling by AKT1 E17K in Cancer
						Q9Y243	AKT3	10000	Reactome	Costimulation by the CD28 family
						Q9Y243	AKT3	10000	Reactome	CTLA4 inhibitory signaling
						Q9Y243	AKT3	10000	Reactome	Cyclin E associated events during G1/S transition
						Q9Y243	AKT3	10000	Reactome	DAP12 interactions
						Q9Y243	AKT3	10000	Reactome	DAP12 signaling
						Q9Y243	AKT3	10000	Reactome	Developmental Biology
						Q9Y243	AKT3	10000	Reactome	Disease
						Q9Y243	AKT3	10000	Reactome	Diseases of signal transduction
						Q9Y243	AKT3	10000	Reactome	Downregulation of ERBB2 signaling
						Q9Y243	AKT3	10000	Reactome	Downregulation of ERBB2:ERBB3 signaling
						Q9Y243	AKT3	10000	Reactome	Downstream signal transduction
						Q9Y243	AKT3	10000	Reactome	Downstream signaling events of B Cell Receptor (BCR)
						Q9Y243	AKT3	10000	Reactome	Fc epsilon receptor (FCERI) signaling
						Q9Y243	AKT3	10000	Reactome	G beta:gamma signalling through PI3Kgamma
						Q9Y243	AKT3	10000	Reactome	G-protein beta:gamma signalling
						Q9Y243	AKT3	10000	Reactome	G1/S Transition
						Q9Y243	AKT3	10000	Reactome	GAB1 signalosome
						Q9Y243	AKT3	10000	Reactome	Gene expression (Transcription)
						Q9Y243	AKT3	10000	Reactome	Generic Transcription Pathway
						Q9Y243	AKT3	10000	Reactome	GPCR downstream signaling
						Q9Y243	AKT3	10000	Reactome	GPVI-mediated activation cascade
						Q9Y243	AKT3	10000	Reactome	Hemostasis
						Q9Y243	AKT3	10000	Reactome	Immune System
						Q9Y243	AKT3	10000	Reactome	Innate Immune System
						Q9Y243	AKT3	10000	Reactome	Intrinsic Pathway for Apoptosis
						Q9Y243	AKT3	10000	Reactome	Membrane Trafficking
						Q9Y243	AKT3	10000	Reactome	Mitotic G1-G1/S phases
						Q9Y243	AKT3	10000	Reactome	Negative regulation of the PI3K/AKT network
						Q9Y243	AKT3	10000	Reactome	NGF signalling via TRKA from the plasma membrane
						Q9Y243	AKT3	10000	Reactome	PI3K/AKT activation
						Q9Y243	AKT3	10000	Reactome	PI3K/AKT Signaling in Cancer
						Q9Y243	AKT3	10000	Reactome	PIP3 activates AKT signaling
						Q9Y243	AKT3	10000	Reactome	Platelet activation, signaling and aggregation
						Q9Y243	AKT3	10000	Reactome	Programmed Cell Death
						Q9Y243	AKT3	10000	Reactome	RAB GEFs exchange GTP for GDP on RABs
						Q9Y243	AKT3	10000	Reactome	Regulation of beta-cell development
						Q9Y243	AKT3	10000	Reactome	Regulation of gene expression in beta cells
						Q9Y243	AKT3	10000	Reactome	Regulation of TP53 Activity
						Q9Y243	AKT3	10000	Reactome	Regulation of TP53 Activity through Acetylation
						Q9Y243	AKT3	10000	Reactome	Regulation of TP53 Activity through Association with Co-factors
						Q9Y243	AKT3	10000	Reactome	Regulation of TP53 Degradation
						Q9Y243	AKT3	10000	Reactome	Regulation of TP53 Expression and Degradation
						Q9Y243	AKT3	10000	Reactome	RNA Polymerase II Transcription
						Q9Y243	AKT3	10000	Reactome	Role of LAT2/NTAL/LAB on calcium mobilization
						Q9Y243	AKT3	10000	Reactome	Signal Transduction
						Q9Y243	AKT3	10000	Reactome	Signaling by EGFR
						Q9Y243	AKT3	10000	Reactome	Signaling by ERBB2
						Q9Y243	AKT3	10000	Reactome	Signaling by GPCR
						Q9Y243	AKT3	10000	Reactome	Signaling by PDGF
						Q9Y243	AKT3	10000	Reactome	Signaling by SCF-KIT
						Q9Y243	AKT3	10000	Reactome	Signaling by the B Cell Receptor (BCR)
						Q9Y243	AKT3	10000	Reactome	Signaling by VEGF
						Q9Y243	AKT3	10000	Reactome	Signalling by NGF
						Q9Y243	AKT3	10000	Reactome	TP53 Regulates Metabolic Genes
						Q9Y243	AKT3	10000	Reactome	Transcriptional Regulation by TP53
						Q9Y243	AKT3	10000	Reactome	VEGFA-VEGFR2 Pathway
						Q9Y243	AKT3	10000	Reactome	VEGFR2 mediated vascular permeability
						Q9Y243	AKT3	10000	Reactome	Vesicle-mediated transport
						Q9Y243	AKT3	10000	Signalink	IGF-Core
						Q9Y243	AKT3	10000	systems-biology.org	adipocyte_v2.1
						Q9Y243	AKT3	10000	systems-biology.org	beta_cell_v2.3
						Q9Y243	AKT3	10000	systems-biology.org	EGFR_signaling_for_RTKC
						Q9Y243	AKT3	10000	systems-biology.org	hepatocyte_v2.9
						Q9Y243	AKT3	10000	systems-biology.org	Macrophage_Map_Update_ver2_re
						Q9Y243	AKT3	10000	systems-biology.org	Skeletal_muscle_v2.9
						Q9Y243	AKT3	10000	systems-biology.org	Toll-Like_receptor_signaling_network
						Q9Y243	AKT3	10000	WikiPathways	Chemokine signaling pathway
						Q9Y243	AKT3	10000	WikiPathways	DNA Damage Response (only ATM dependent)
						Q9Y243	AKT3	10000	WikiPathways	ErbB Signaling Pathway
						Q9Y243	AKT3	10000	WikiPathways	ESC Pluripotency Pathways
						Q9Y243	AKT3	10000	WikiPathways	Focal Adhesion
						Q9Y243	AKT3	10000	WikiPathways	Integrin-mediated Cell Adhesion
						Q9Y243	AKT3	10000	WikiPathways	MAPK Signaling Pathway
						Q9Y243	AKT3	10000	WikiPathways	Nanoparticle-mediated activation of receptor signaling
						Q9Y243	AKT3	10000	WikiPathways	Overview of nanoparticle effects
						Q9Y243	AKT3	10000	WikiPathways	Regulation of toll-like receptor signaling pathway
						Q9Y243	AKT3	10000	WikiPathways	Signal Transduction of S1P Receptor
						Q9Y243	AKT3	10000	WikiPathways	Signaling Pathways in Glioblastoma
						Q9Y243	AKT3	10000	WikiPathways	Toll-like Receptor Signaling Pathway
						Q9Y244	POMP	51371	KEGG	Proteasome
						Q9Y248	GINS2	51659	Reactome	Cell Cycle
						Q9Y248	GINS2	51659	Reactome	Cell Cycle, Mitotic
						Q9Y248	GINS2	51659	Reactome	DNA Replication
						Q9Y248	GINS2	51659	Reactome	DNA strand elongation
						Q9Y248	GINS2	51659	Reactome	S Phase
						Q9Y248	GINS2	51659	Reactome	Synthesis of DNA
						Q9Y248	GINS2	51659	Reactome	Unwinding of DNA
						Q9Y252	RNF6	6049	NetPath	AndrogenReceptor
						Q9Y252	RNF6	6049	Reactome	Adaptive Immune System
						Q9Y252	RNF6	6049	Reactome	Antigen processing: Ubiquitination & Proteasome degradation
						Q9Y252	RNF6	6049	Reactome	Class I MHC mediated antigen processing & presentation
						Q9Y252	RNF6	6049	Reactome	Immune System
						Q9Y252	RNF6	6049	UniProt_Pathways	Protein modification
						Q9Y252	RNF6	6049	UniProt_Pathways	protein ubiquitination
						Q9Y252	RNF6	6049	WikiPathways	Androgen receptor signaling pathway
						Q9Y256	RCE1	9986	KEGG	Terpenoid backbone biosynthesis
						Q9Y256	RCE1	9986	Reactome	Deubiquitination
						Q9Y256	RCE1	9986	Reactome	Metabolism of proteins
						Q9Y256	RCE1	9986	Reactome	Post-translational protein modification
						Q9Y256	RCE1	9986	Reactome	Ub-specific processing proteases
						Q9Y258	CCL26	10344	KEGG	Chemokine signaling pathway
						Q9Y258	CCL26	10344	KEGG	Cytokine-cytokine receptor interaction
						Q9Y258	CCL26	10344	PID	IL4-mediated signaling events
						Q9Y258	CCL26	10344	systems-biology.org	EGFR_signaling_for_RTKC
						Q9Y258	CCL26	10344	WikiPathways	Chemokine signaling pathway
						Q9Y262	EIF3L	51386	Reactome	Activation of the mRNA upon binding of the cap-binding complex and eIFs, and subsequent binding to 43S
						Q9Y262	EIF3L	51386	Reactome	Cap-dependent Translation Initiation
						Q9Y262	EIF3L	51386	Reactome	Eukaryotic Translation Initiation
						Q9Y262	EIF3L	51386	Reactome	Formation of a pool of free 40S subunits
						Q9Y262	EIF3L	51386	Reactome	Formation of the ternary complex, and subsequently, the 43S complex
						Q9Y262	EIF3L	51386	Reactome	GTP hydrolysis and joining of the 60S ribosomal subunit
						Q9Y262	EIF3L	51386	Reactome	L13a-mediated translational silencing of Ceruloplasmin expression
						Q9Y262	EIF3L	51386	Reactome	Metabolism of proteins
						Q9Y262	EIF3L	51386	Reactome	Ribosomal scanning and start codon recognition
						Q9Y262	EIF3L	51386	Reactome	Translation
						Q9Y262	EIF3L	51386	Reactome	Translation initiation complex formation
						Q9Y263	PLAA	9373	KEGG	Protein processing in endoplasmic reticulum
						Q9Y265	RUVBL1	8607	KEGG	Wnt signaling pathway
						Q9Y265	RUVBL1	8607	PID	C-MYC pathway
						Q9Y265	RUVBL1	8607	PID	Integrin-linked kinase signaling
						Q9Y265	RUVBL1	8607	PID	Validated targets of C-MYC transcriptional activation
						Q9Y265	RUVBL1	8607	Reactome	Cell Cycle
						Q9Y265	RUVBL1	8607	Reactome	Chromatin modifying enzymes
						Q9Y265	RUVBL1	8607	Reactome	Chromatin organization
						Q9Y265	RUVBL1	8607	Reactome	Chromosome Maintenance
						Q9Y265	RUVBL1	8607	Reactome	Deposition of new CENPA-containing nucleosomes at the centromere
						Q9Y265	RUVBL1	8607	Reactome	Deubiquitination
						Q9Y265	RUVBL1	8607	Reactome	DNA Damage Recognition in GG-NER
						Q9Y265	RUVBL1	8607	Reactome	DNA Repair
						Q9Y265	RUVBL1	8607	Reactome	Extension of Telomeres
						Q9Y265	RUVBL1	8607	Reactome	Formation of the beta-catenin:TCF transactivating complex
						Q9Y265	RUVBL1	8607	Reactome	Global Genome Nucleotide Excision Repair (GG-NER)
						Q9Y265	RUVBL1	8607	Reactome	HATs acetylate histones
						Q9Y265	RUVBL1	8607	Reactome	Metabolism of proteins
						Q9Y265	RUVBL1	8607	Reactome	Nucleosome assembly
						Q9Y265	RUVBL1	8607	Reactome	Nucleotide Excision Repair
						Q9Y265	RUVBL1	8607	Reactome	Post-translational protein modification
						Q9Y265	RUVBL1	8607	Reactome	Signal Transduction
						Q9Y265	RUVBL1	8607	Reactome	Signaling by Wnt
						Q9Y265	RUVBL1	8607	Reactome	TCF dependent signaling in response to WNT
						Q9Y265	RUVBL1	8607	Reactome	Telomere Extension By Telomerase
						Q9Y265	RUVBL1	8607	Reactome	Telomere Maintenance
						Q9Y265	RUVBL1	8607	Reactome	Ub-specific processing proteases
						Q9Y265	RUVBL1	8607	Reactome	UCH proteinases
						Q9Y265	RUVBL1	8607	stke	Wnt/beta-catenin Pathway
						Q9Y265	RUVBL1	8607	WikiPathways	Gastric Cancer Network 1
						Q9Y266	NUDC	10726	PID	Lissencephaly gene (LIS1) in neuronal migration and development
						Q9Y266	NUDC	10726	PID	PLK1 signaling events
						Q9Y266	NUDC	10726	Reactome	Cell Cycle
						Q9Y266	NUDC	10726	Reactome	Cell Cycle, Mitotic
						Q9Y266	NUDC	10726	Reactome	M Phase
						Q9Y266	NUDC	10726	Reactome	Mitotic Anaphase
						Q9Y266	NUDC	10726	Reactome	Mitotic Metaphase and Anaphase
						Q9Y266	NUDC	10726	Reactome	Mitotic Prometaphase
						Q9Y266	NUDC	10726	Reactome	Mitotic Telophase/Cytokinesis
						Q9Y266	NUDC	10726	Reactome	Resolution of Sister Chromatid Cohesion
						Q9Y266	NUDC	10726	Reactome	RHO GTPase Effectors
						Q9Y266	NUDC	10726	Reactome	RHO GTPases Activate Formins
						Q9Y266	NUDC	10726	Reactome	Separation of Sister Chromatids
						Q9Y266	NUDC	10726	Reactome	Signal Transduction
						Q9Y266	NUDC	10726	Reactome	Signaling by Rho GTPases
						Q9Y272	RASD1	51655	KEGG	Circadian entrainment
						Q9Y276	BCS1L	617	Reactome	Metabolism of proteins
						Q9Y276	BCS1L	617	Reactome	Mitochondrial protein import
						Q9Y277	VDAC3	7419	KEGG	Calcium signaling pathway
						Q9Y277	VDAC3	7419	KEGG	cGMP-PKG signaling pathway
						Q9Y277	VDAC3	7419	KEGG	Hepatitis B
						Q9Y277	VDAC3	7419	KEGG	HTLV-I infection
						Q9Y277	VDAC3	7419	KEGG	Huntington,s disease
						Q9Y277	VDAC3	7419	KEGG	NOD-like receptor signaling pathway
						Q9Y277	VDAC3	7419	KEGG	Parkinson,s disease
						Q9Y277	VDAC3	7419	KEGG	Viral carcinogenesis
						Q9Y277	VDAC3	7419	Reactome	Deubiquitination
						Q9Y277	VDAC3	7419	Reactome	Metabolism of proteins
						Q9Y277	VDAC3	7419	Reactome	Mitochondrial calcium ion transport
						Q9Y277	VDAC3	7419	Reactome	Post-translational protein modification
						Q9Y277	VDAC3	7419	Reactome	Transport of small molecules
						Q9Y277	VDAC3	7419	Reactome	Ub-specific processing proteases
						Q9Y279	VSIG4	11326	KEGG	Complement and coagulation cascades
						Q9Y281	CFL2	1073	KEGG	Axon guidance
						Q9Y281	CFL2	1073	KEGG	Fc gamma R-mediated phagocytosis
						Q9Y281	CFL2	1073	KEGG	Pertussis
						Q9Y281	CFL2	1073	KEGG	Regulation of actin cytoskeleton
						Q9Y281	CFL2	1073	NetPath	Leptin
						Q9Y281	CFL2	1073	OntoCancro	Apoptosis
						Q9Y281	CFL2	1073	OntoCancro	Expanded.Apoptosis
						Q9Y281	CFL2	1073	PID	Caspase Cascade in Apoptosis
						Q9Y281	CFL2	1073	Spike	G2-M Phase of the Cell Cycle
						Q9Y281	CFL2	1073	WikiPathways	G13 Signaling Pathway
						Q9Y281	CFL2	1073	WikiPathways	Leptin signaling pathway
						Q9Y281	CFL2	1073	WikiPathways	Regulation of Actin Cytoskeleton
						Q9Y281	CFL2	1073	WikiPathways	Regulation of Microtubule Cytoskeleton
						Q9Y283	INVS	27130	KEGG	Wnt signaling pathway
						Q9Y283	INVS	27130	Spike	WNT signaling
						Q9Y283	INVS	27130	WikiPathways	Wnt Signaling in Kidney Disease
						Q9Y285	FARSA	2193	HumanCyc	tRNA charging
						Q9Y285	FARSA	2193	KEGG	Aminoacyl-tRNA biosynthesis
						Q9Y285	FARSA	2193	Reactome	Cytosolic tRNA aminoacylation
						Q9Y285	FARSA	2193	Reactome	Metabolism of proteins
						Q9Y285	FARSA	2193	Reactome	Translation
						Q9Y285	FARSA	2193	Reactome	tRNA Aminoacylation
						Q9Y285	FARSA	2193	SMPDB	Phenylalanine and Tyrosine Metabolism
						Q9Y285	FARSA	2193	SMPDB	Phenylketonuria
						Q9Y285	FARSA	2193	SMPDB	Tyrosinemia Type 2 (or Richner-Hanhart syndrome)
						Q9Y285	FARSA	2193	SMPDB	Tyrosinemia Type 3 (TYRO3)
						Q9Y286	SIGLEC7	27036	Reactome	Adaptive Immune System
						Q9Y286	SIGLEC7	27036	Reactome	Immune System
						Q9Y286	SIGLEC7	27036	Reactome	Immunoregulatory interactions between a Lymphoid and a non-Lymphoid cell
						Q9Y286	SIGLEC7	27036	WikiPathways	Microglia Pathogen Phagocytosis Pathway
						Q9Y287	ITM2B	9445	NetPath	IL2
						Q9Y287	ITM2B	9445	Reactome	Amyloid fiber formation
						Q9Y287	ITM2B	9445	Reactome	Metabolism of proteins
						Q9Y291	MRPS33	51650	Reactome	Mitochondrial translation
						Q9Y291	MRPS33	51650	Reactome	Mitochondrial translation elongation
						Q9Y291	MRPS33	51650	Reactome	Mitochondrial translation initiation
						Q9Y291	MRPS33	51650	Reactome	Mitochondrial translation termination
						Q9Y291	MRPS33	51650	Reactome	Organelle biogenesis and maintenance
						Q9Y294	ASF1A	25842	Reactome	Cellular responses to external stimuli
						Q9Y294	ASF1A	25842	Reactome	Cellular responses to stress
						Q9Y294	ASF1A	25842	Reactome	Cellular Senescence
						Q9Y294	ASF1A	25842	Reactome	DNA Damage/Telomere Stress Induced Senescence
						Q9Y294	ASF1A	25842	Reactome	Formation of Senescence-Associated Heterochromatin Foci (SAHF)
						Q9Y294	ASF1A	25842	Spike	DNA damage response and chromatin remodeling
						Q9Y294	ASF1A	25842	Spike	Nucleotide excision repair
						Q9Y296	TRAPPC4	51399	PID	Syndecan-2-mediated signaling events
						Q9Y296	TRAPPC4	51399	Reactome	Asparagine N-linked glycosylation
						Q9Y296	TRAPPC4	51399	Reactome	COPII (Coat Protein 2) Mediated Vesicle Transport
						Q9Y296	TRAPPC4	51399	Reactome	ER to Golgi Anterograde Transport
						Q9Y296	TRAPPC4	51399	Reactome	Extracellular matrix organization
						Q9Y296	TRAPPC4	51399	Reactome	Membrane Trafficking
						Q9Y296	TRAPPC4	51399	Reactome	Metabolism of proteins
						Q9Y296	TRAPPC4	51399	Reactome	Non-integrin membrane-ECM interactions
						Q9Y296	TRAPPC4	51399	Reactome	Post-translational protein modification
						Q9Y296	TRAPPC4	51399	Reactome	RAB GEFs exchange GTP for GDP on RABs
						Q9Y296	TRAPPC4	51399	Reactome	Syndecan interactions
						Q9Y296	TRAPPC4	51399	Reactome	Transport to the Golgi and subsequent modification
						Q9Y296	TRAPPC4	51399	Reactome	Vesicle-mediated transport
						Q9Y297	BTRC	8945	BioCarta	inactivation of gsk3 by akt causes accumulation of b-catenin in alveolar macrophages
						Q9Y297	BTRC	8945	BioCarta	wnt signaling pathway
						Q9Y297	BTRC	8945	INOH	Hedgehog
						Q9Y297	BTRC	8945	INOH	IL-1 NFkB
						Q9Y297	BTRC	8945	INOH	Notch
						Q9Y297	BTRC	8945	INOH	TLR NFkB
						Q9Y297	BTRC	8945	INOH	Wnt Canonical
						Q9Y297	BTRC	8945	INOH	Wnt Mammals
						Q9Y297	BTRC	8945	IPAVS	beta3_integrin_mediated_Ub_for_NFkB_activation_Proteins
						Q9Y297	BTRC	8945	IPAVS	betaCatenin_Phosphorylation_by_CK1a_and_GSK3
						Q9Y297	BTRC	8945	IPAVS	Mechanism_for_Dsh_Action_In_the_absence_of_a_wnt_signal
						Q9Y297	BTRC	8945	IPAVS	Wnt_signaling_in_cardiomyocyte_hypertrophy
						Q9Y297	BTRC	8945	KEGG	Circadian rhythm
						Q9Y297	BTRC	8945	KEGG	Hedgehog signaling pathway
						Q9Y297	BTRC	8945	KEGG	Hippo signaling pathway
						Q9Y297	BTRC	8945	KEGG	Oocyte meiosis
						Q9Y297	BTRC	8945	KEGG	Shigellosis
						Q9Y297	BTRC	8945	KEGG	Ubiquitin mediated proteolysis
						Q9Y297	BTRC	8945	KEGG	Wnt signaling pathway
						Q9Y297	BTRC	8945	NetPath	Prolactin
						Q9Y297	BTRC	8945	NetPath	TGF_beta_Receptor
						Q9Y297	BTRC	8945	NetPath	TNFalpha
						Q9Y297	BTRC	8945	OntoCancro	Cell.Cycle
						Q9Y297	BTRC	8945	OntoCancro	Expanded.Apoptosis
						Q9Y297	BTRC	8945	PID	Alternative NF-kappaB pathway
						Q9Y297	BTRC	8945	PID	Atypical NF-kappaB pathway
						Q9Y297	BTRC	8945	PID	Canonical NF-kappaB pathway
						Q9Y297	BTRC	8945	PID	Degradation of beta catenin
						Q9Y297	BTRC	8945	PID	Hedgehog signaling events mediated by Gli proteins
						Q9Y297	BTRC	8945	PID	Presenilin action in Notch and Wnt signaling
						Q9Y297	BTRC	8945	PID	Regulation of nuclear beta catenin signaling and target gene transcription
						Q9Y297	BTRC	8945	PID	Signaling events mediated by HDAC Class I
						Q9Y297	BTRC	8945	PID	Validated transcriptional targets of TAp63 isoforms
						Q9Y297	BTRC	8945	Reactome	Activated TLR4 signalling
						Q9Y297	BTRC	8945	Reactome	Activation of NF-kappaB in B cells
						Q9Y297	BTRC	8945	Reactome	Adaptive Immune System
						Q9Y297	BTRC	8945	Reactome	Antigen processing: Ubiquitination & Proteasome degradation
						Q9Y297	BTRC	8945	Reactome	APC/C-mediated degradation of cell cycle proteins
						Q9Y297	BTRC	8945	Reactome	C-type lectin receptors (CLRs)
						Q9Y297	BTRC	8945	Reactome	Cell Cycle
						Q9Y297	BTRC	8945	Reactome	Cell Cycle, Mitotic
						Q9Y297	BTRC	8945	Reactome	Circadian Clock
						Q9Y297	BTRC	8945	Reactome	Class I MHC mediated antigen processing & presentation
						Q9Y297	BTRC	8945	Reactome	CLEC7A (Dectin-1) signaling
						Q9Y297	BTRC	8945	Reactome	Cytokine Signaling in Immune system
						Q9Y297	BTRC	8945	Reactome	Deactivation of the beta-catenin transactivating complex
						Q9Y297	BTRC	8945	Reactome	Dectin-1 mediated noncanonical NF-kB signaling
						Q9Y297	BTRC	8945	Reactome	Degradation of beta-catenin by the destruction complex
						Q9Y297	BTRC	8945	Reactome	Degradation of GLI1 by the proteasome
						Q9Y297	BTRC	8945	Reactome	Degradation of GLI2 by the proteasome
						Q9Y297	BTRC	8945	Reactome	Disease
						Q9Y297	BTRC	8945	Reactome	Downstream signaling events of B Cell Receptor (BCR)
						Q9Y297	BTRC	8945	Reactome	Downstream TCR signaling
						Q9Y297	BTRC	8945	Reactome	Fc epsilon receptor (FCERI) signaling
						Q9Y297	BTRC	8945	Reactome	FCERI mediated NF-kB activation
						Q9Y297	BTRC	8945	Reactome	G2/M Transition
						Q9Y297	BTRC	8945	Reactome	GLI3 is processed to GLI3R by the proteasome
						Q9Y297	BTRC	8945	Reactome	Hedgehog 'off' state
						Q9Y297	BTRC	8945	Reactome	HIV Infection
						Q9Y297	BTRC	8945	Reactome	Host Interactions of HIV factors
						Q9Y297	BTRC	8945	Reactome	Immune System
						Q9Y297	BTRC	8945	Reactome	Infectious disease
						Q9Y297	BTRC	8945	Reactome	Innate Immune System
						Q9Y297	BTRC	8945	Reactome	Interleukin-1 signaling
						Q9Y297	BTRC	8945	Reactome	Interleukin-17 signaling
						Q9Y297	BTRC	8945	Reactome	MAP kinase activation in TLR cascade
						Q9Y297	BTRC	8945	Reactome	MAP3K8 (TPL2)-dependent MAPK1/3 activation
						Q9Y297	BTRC	8945	Reactome	Metabolism of proteins
						Q9Y297	BTRC	8945	Reactome	Mitotic G2-G2/M phases
						Q9Y297	BTRC	8945	Reactome	MyD88 cascade initiated on plasma membrane
						Q9Y297	BTRC	8945	Reactome	MyD88 dependent cascade initiated on endosome
						Q9Y297	BTRC	8945	Reactome	MyD88-independent TLR3/TLR4 cascade
						Q9Y297	BTRC	8945	Reactome	MyD88:Mal cascade initiated on plasma membrane
						Q9Y297	BTRC	8945	Reactome	Neddylation
						Q9Y297	BTRC	8945	Reactome	NIK-->noncanonical NF-kB signaling
						Q9Y297	BTRC	8945	Reactome	Post-translational protein modification
						Q9Y297	BTRC	8945	Reactome	Prolactin receptor signaling
						Q9Y297	BTRC	8945	Reactome	Regulation of APC/C activators between G1/S and early anaphase
						Q9Y297	BTRC	8945	Reactome	Regulation of mitotic cell cycle
						Q9Y297	BTRC	8945	Reactome	Regulation of PLK1 Activity at G2/M Transition
						Q9Y297	BTRC	8945	Reactome	SCF-beta-TrCP mediated degradation of Emi1
						Q9Y297	BTRC	8945	Reactome	Signal Transduction
						Q9Y297	BTRC	8945	Reactome	Signaling by Hedgehog
						Q9Y297	BTRC	8945	Reactome	Signaling by Interleukins
						Q9Y297	BTRC	8945	Reactome	Signaling by the B Cell Receptor (BCR)
						Q9Y297	BTRC	8945	Reactome	Signaling by Wnt
						Q9Y297	BTRC	8945	Reactome	TCF dependent signaling in response to WNT
						Q9Y297	BTRC	8945	Reactome	TCR signaling
						Q9Y297	BTRC	8945	Reactome	TNFR2 non-canonical NF-kB pathway
						Q9Y297	BTRC	8945	Reactome	Toll Like Receptor 10 (TLR10) Cascade
						Q9Y297	BTRC	8945	Reactome	Toll Like Receptor 2 (TLR2) Cascade
						Q9Y297	BTRC	8945	Reactome	Toll Like Receptor 3 (TLR3) Cascade
						Q9Y297	BTRC	8945	Reactome	Toll Like Receptor 4 (TLR4) Cascade
						Q9Y297	BTRC	8945	Reactome	Toll Like Receptor 5 (TLR5) Cascade
						Q9Y297	BTRC	8945	Reactome	Toll Like Receptor 7/8 (TLR7/8) Cascade
						Q9Y297	BTRC	8945	Reactome	Toll Like Receptor 9 (TLR9) Cascade
						Q9Y297	BTRC	8945	Reactome	Toll Like Receptor TLR1:TLR2 Cascade
						Q9Y297	BTRC	8945	Reactome	Toll Like Receptor TLR6:TLR2 Cascade
						Q9Y297	BTRC	8945	Reactome	Toll-Like Receptors Cascades
						Q9Y297	BTRC	8945	Reactome	TRAF6 mediated induction of NFkB and MAP kinases upon TLR7/8 or 9 activation
						Q9Y297	BTRC	8945	Reactome	TRIF-mediated TLR3/TLR4 signaling
						Q9Y297	BTRC	8945	Reactome	Vpu mediated degradation of CD4
						Q9Y297	BTRC	8945	Signalink	HH-Ncore
						Q9Y297	BTRC	8945	Signalink	WNT-Ncore
						Q9Y297	BTRC	8945	SIGNOR	Hedgehog
						Q9Y297	BTRC	8945	stke	Hedgehog Signaling Pathway
						Q9Y297	BTRC	8945	stke	Wnt/beta-catenin Pathway
						Q9Y297	BTRC	8945	systems-biology.org	adipocyte_v2.1
						Q9Y297	BTRC	8945	systems-biology.org	beta_cell_v2.3
						Q9Y297	BTRC	8945	systems-biology.org	hepatocyte_v2.9
						Q9Y297	BTRC	8945	systems-biology.org	Macrophage_Map_Update_ver2_re
						Q9Y297	BTRC	8945	systems-biology.org	Skeletal_muscle_v2.9
						Q9Y297	BTRC	8945	systems-biology.org	Toll-Like_receptor_signaling_network
						Q9Y297	BTRC	8945	UniProt_Pathways	Protein modification
						Q9Y297	BTRC	8945	UniProt_Pathways	protein ubiquitination
						Q9Y297	BTRC	8945	WikiPathways	TGF-beta Signaling Pathway
						Q9Y297	BTRC	8945	WikiPathways	TNF alpha Signaling Pathway
						Q9Y2A7	NCKAP1	10787	BioCarta	y branching of actin filaments
						Q9Y2A7	NCKAP1	10787	KEGG	Regulation of actin cytoskeleton
						Q9Y2A7	NCKAP1	10787	PID	E-cadherin signaling in the nascent adherens junction
						Q9Y2A7	NCKAP1	10787	PID	ErbB1 downstream signaling
						Q9Y2A7	NCKAP1	10787	PID	PDGFR-beta signaling pathway
						Q9Y2A7	NCKAP1	10787	PID	RAC1 signaling pathway
						Q9Y2A7	NCKAP1	10787	PID	Stabilization and expansion of the E-cadherin adherens junction
						Q9Y2A7	NCKAP1	10787	Reactome	Fcgamma receptor (FCGR) dependent phagocytosis
						Q9Y2A7	NCKAP1	10787	Reactome	Immune System
						Q9Y2A7	NCKAP1	10787	Reactome	Innate Immune System
						Q9Y2A7	NCKAP1	10787	Reactome	Regulation of actin dynamics for phagocytic cup formation
						Q9Y2A7	NCKAP1	10787	Reactome	RHO GTPase Effectors
						Q9Y2A7	NCKAP1	10787	Reactome	RHO GTPases Activate WASPs and WAVEs
						Q9Y2A7	NCKAP1	10787	Reactome	Signal Transduction
						Q9Y2A7	NCKAP1	10787	Reactome	Signaling by Rho GTPases
						Q9Y2A7	NCKAP1	10787	Reactome	Signaling by VEGF
						Q9Y2A7	NCKAP1	10787	Reactome	VEGFA-VEGFR2 Pathway
						Q9Y2A7	NCKAP1	10787	WikiPathways	Exercise-induced Circadian Regulation
						Q9Y2C9	TLR6	10333	BioCarta	toll-like receptor pathway
						Q9Y2C9	TLR6	10333	KEGG	Chagas disease (American trypanosomiasis)
						Q9Y2C9	TLR6	10333	KEGG	Phagosome
						Q9Y2C9	TLR6	10333	KEGG	Toll-like receptor signaling pathway
						Q9Y2C9	TLR6	10333	KEGG	Tuberculosis
						Q9Y2C9	TLR6	10333	PID	Endogenous TLR signaling
						Q9Y2C9	TLR6	10333	Reactome	Activated TLR4 signalling
						Q9Y2C9	TLR6	10333	Reactome	Adaptive Immune System
						Q9Y2C9	TLR6	10333	Reactome	Antigen processing-Cross presentation
						Q9Y2C9	TLR6	10333	Reactome	Class I MHC mediated antigen processing & presentation
						Q9Y2C9	TLR6	10333	Reactome	Disease
						Q9Y2C9	TLR6	10333	Reactome	Diseases associated with the TLR signaling cascade
						Q9Y2C9	TLR6	10333	Reactome	Diseases of Immune System
						Q9Y2C9	TLR6	10333	Reactome	ER-Phagosome pathway
						Q9Y2C9	TLR6	10333	Reactome	Immune System
						Q9Y2C9	TLR6	10333	Reactome	Innate Immune System
						Q9Y2C9	TLR6	10333	Reactome	IRAK4 deficiency (TLR2/4)
						Q9Y2C9	TLR6	10333	Reactome	MyD88 deficiency (TLR2/4)
						Q9Y2C9	TLR6	10333	Reactome	MyD88:Mal cascade initiated on plasma membrane
						Q9Y2C9	TLR6	10333	Reactome	Regulation of TLR by endogenous ligand
						Q9Y2C9	TLR6	10333	Reactome	Toll Like Receptor 2 (TLR2) Cascade
						Q9Y2C9	TLR6	10333	Reactome	Toll Like Receptor 4 (TLR4) Cascade
						Q9Y2C9	TLR6	10333	Reactome	Toll Like Receptor TLR1:TLR2 Cascade
						Q9Y2C9	TLR6	10333	Reactome	Toll Like Receptor TLR6:TLR2 Cascade
						Q9Y2C9	TLR6	10333	Reactome	Toll-Like Receptors Cascades
						Q9Y2C9	TLR6	10333	stke	Toll-Like Receptor Pathway
						Q9Y2C9	TLR6	10333	systems-biology.org	Macrophage_Map_Update_ver2_re
						Q9Y2C9	TLR6	10333	systems-biology.org	Toll-Like_receptor_signaling_network
						Q9Y2C9	TLR6	10333	WikiPathways	Regulation of toll-like receptor signaling pathway
						Q9Y2C9	TLR6	10333	WikiPathways	Simplified Depiction of MYD88 Distinct Input-Output Pathway
						Q9Y2C9	TLR6	10333	WikiPathways	Toll-like Receptor Signaling Pathway
						Q9Y2C9	TLR6	10333	WikiPathways	Toll-like Receptor Signaling
						Q9Y2D0	CA5B	11238	KEGG	Nitrogen metabolism
						Q9Y2D0	CA5B	11238	Reactome	Metabolism
						Q9Y2D0	CA5B	11238	Reactome	Reversible hydration of carbon dioxide
						Q9Y2D1	ATF5	22809	PID	Signaling events mediated by PRL
						Q9Y2D5	AKAP2	11217	PharmGKB	Proton_Pump_Inhibitor_Pathway_Pharmacodynamics
						Q9Y2D5	AKAP2	11217	WikiPathways	G Protein Signaling Pathways
						Q9Y2D8	SSX2IP	117178	KEGG	Adherens junction
						Q9Y2F5	ICE1	23379	Reactome	Gene expression (Transcription)
						Q9Y2F5	ICE1	23379	Reactome	RNA polymerase II transcribes snRNA genes
						Q9Y2F5	ICE1	23379	Reactome	RNA Polymerase II Transcription
						Q9Y2G2	CARD8	22900	KEGG	NOD-like receptor signaling pathway
						Q9Y2G2	CARD8	22900	OntoCancro	Apoptosis
						Q9Y2G2	CARD8	22900	OntoCancro	Expanded.Apoptosis
						Q9Y2G2	CARD8	22900	Spike	Caspases Cascade
						Q9Y2G2	CARD8	22900	WikiPathways	Nucleotide-binding Oligomerization Domain (NOD) pathway
						Q9Y2H0	DLGAP4	22839	Reactome	Interactions of neurexins and neuroligins at synapses
						Q9Y2H0	DLGAP4	22839	Reactome	Neuronal System
						Q9Y2H0	DLGAP4	22839	Reactome	Protein-protein interactions at synapses
						Q9Y2H5	PLEKHA6	22874	NetPath	EGFR1
						Q9Y2H5	PLEKHA6	22874	Reactome	Metabolism
						Q9Y2H5	PLEKHA6	22874	Reactome	Metabolism of lipids
						Q9Y2H5	PLEKHA6	22874	Reactome	Phospholipid metabolism
						Q9Y2H5	PLEKHA6	22874	Reactome	PI Metabolism
						Q9Y2H5	PLEKHA6	22874	Reactome	Synthesis of PIPs at the plasma membrane
						Q9Y2I2	NTNG1	22854	KEGG	Axon guidance
						Q9Y2I2	NTNG1	22854	KEGG	Cell adhesion molecules (CAMs)
						Q9Y2I2	NTNG1	22854	Reactome	Metabolism of proteins
						Q9Y2I2	NTNG1	22854	Reactome	Post-translational modification: synthesis of GPI-anchored proteins
						Q9Y2I2	NTNG1	22854	Reactome	Post-translational protein modification
						Q9Y2I6	NINL	22981	PID	PLK1 signaling events
						Q9Y2I6	NINL	22981	Reactome	Anchoring of the basal body to the plasma membrane
						Q9Y2I6	NINL	22981	Reactome	AURKA Activation by TPX2
						Q9Y2I6	NINL	22981	Reactome	Cell Cycle
						Q9Y2I6	NINL	22981	Reactome	Cell Cycle, Mitotic
						Q9Y2I6	NINL	22981	Reactome	Centrosome maturation
						Q9Y2I6	NINL	22981	Reactome	Cilium Assembly
						Q9Y2I6	NINL	22981	Reactome	G2/M Transition
						Q9Y2I6	NINL	22981	Reactome	Loss of Nlp from mitotic centrosomes
						Q9Y2I6	NINL	22981	Reactome	Loss of proteins required for interphase microtubule organization from the centrosome
						Q9Y2I6	NINL	22981	Reactome	Mitotic G2-G2/M phases
						Q9Y2I6	NINL	22981	Reactome	Organelle biogenesis and maintenance
						Q9Y2I6	NINL	22981	Reactome	Recruitment of mitotic centrosome proteins and complexes
						Q9Y2I6	NINL	22981	Reactome	Regulation of PLK1 Activity at G2/M Transition
						Q9Y2I7	PIKFYVE	200576	HumanCyc	3-phosphoinositide biosynthesis
						Q9Y2I7	PIKFYVE	200576	HumanCyc	superpathway of inositol phosphate compounds
						Q9Y2I7	PIKFYVE	200576	IPAVS	GAP_JUNCTION_REGULATION
						Q9Y2I7	PIKFYVE	200576	KEGG	Inositol phosphate metabolism
						Q9Y2I7	PIKFYVE	200576	KEGG	Phagosome
						Q9Y2I7	PIKFYVE	200576	KEGG	Phosphatidylinositol signaling system
						Q9Y2I7	PIKFYVE	200576	KEGG	Regulation of actin cytoskeleton
						Q9Y2I7	PIKFYVE	200576	Reactome	Metabolism
						Q9Y2I7	PIKFYVE	200576	Reactome	Metabolism of lipids
						Q9Y2I7	PIKFYVE	200576	Reactome	Phospholipid metabolism
						Q9Y2I7	PIKFYVE	200576	Reactome	PI Metabolism
						Q9Y2I7	PIKFYVE	200576	Reactome	Synthesis of PIPs at the early endosome membrane
						Q9Y2I7	PIKFYVE	200576	Reactome	Synthesis of PIPs at the Golgi membrane
						Q9Y2I7	PIKFYVE	200576	Reactome	Synthesis of PIPs at the late endosome membrane
						Q9Y2I7	PIKFYVE	200576	SMPDB	Inositol Metabolism
						Q9Y2I7	PIKFYVE	200576	SMPDB	Joubert syndrome
						Q9Y2I7	PIKFYVE	200576	SMPDB	Phosphatidylinositol Phosphate Metabolism
						Q9Y2J0	RPH3A	22895	WikiPathways	Deregulation of Rab and Rab Effector Genes in Bladder Cancer
						Q9Y2J2	EPB41L3	23136	KEGG	Tight junction
						Q9Y2J2	EPB41L3	23136	OntoCancro	Expanded.Apoptosis
						Q9Y2J2	EPB41L3	23136	Reactome	Interactions of neurexins and neuroligins at synapses
						Q9Y2J2	EPB41L3	23136	Reactome	Neuronal System
						Q9Y2J2	EPB41L3	23136	Reactome	Protein-protein interactions at synapses
						Q9Y2K2	SIK3	23387	PID	LKB1 signaling events
						Q9Y2K3	MYH15	22989	KEGG	Tight junction
						Q9Y2K3	MYH15	22989	Reactome	Membrane Trafficking
						Q9Y2K3	MYH15	22989	Reactome	Translocation of GLUT4 to the plasma membrane
						Q9Y2K3	MYH15	22989	Reactome	Vesicle-mediated transport
						Q9Y2K6	USP20	10868	Reactome	Deubiquitination
						Q9Y2K6	USP20	10868	Reactome	Metabolism of proteins
						Q9Y2K6	USP20	10868	Reactome	Post-translational protein modification
						Q9Y2K6	USP20	10868	Reactome	Ub-specific processing proteases
						Q9Y2K6	USP20	10868	stke	Hypoxia-Inducible Factor 1 (HIF-1) Pathway
						Q9Y2L1	DIS3	22894	KEGG	RNA degradation
						Q9Y2L1	DIS3	22894	Reactome	ATF4 activates genes
						Q9Y2L1	DIS3	22894	Reactome	Butyrate Response Factor 1 (BRF1) binds and destabilizes mRNA
						Q9Y2L1	DIS3	22894	Reactome	Deadenylation-dependent mRNA decay
						Q9Y2L1	DIS3	22894	Reactome	KSRP (KHSRP) binds and destabilizes mRNA
						Q9Y2L1	DIS3	22894	Reactome	Major pathway of rRNA processing in the nucleolus and cytosol
						Q9Y2L1	DIS3	22894	Reactome	Metabolism of proteins
						Q9Y2L1	DIS3	22894	Reactome	Metabolism of RNA
						Q9Y2L1	DIS3	22894	Reactome	mRNA decay by 3' to 5' exoribonuclease
						Q9Y2L1	DIS3	22894	Reactome	PERK regulates gene expression
						Q9Y2L1	DIS3	22894	Reactome	Regulation of mRNA stability by proteins that bind AU-rich elements
						Q9Y2L1	DIS3	22894	Reactome	rRNA processing
						Q9Y2L1	DIS3	22894	Reactome	rRNA processing in the nucleus and cytosol
						Q9Y2L1	DIS3	22894	Reactome	Tristetraprolin (TTP, ZFP36) binds and destabilizes mRNA
						Q9Y2L1	DIS3	22894	Reactome	Unfolded Protein Response (UPR)
						Q9Y2L5	TRAPPC8	22878	Reactome	Membrane Trafficking
						Q9Y2L5	TRAPPC8	22878	Reactome	RAB GEFs exchange GTP for GDP on RABs
						Q9Y2L5	TRAPPC8	22878	Reactome	Vesicle-mediated transport
						Q9Y2M5	KLHL20	27252	PID	E-cadherin signaling in the nascent adherens junction
						Q9Y2M5	KLHL20	27252	Reactome	Adaptive Immune System
						Q9Y2M5	KLHL20	27252	Reactome	Antigen processing: Ubiquitination & Proteasome degradation
						Q9Y2M5	KLHL20	27252	Reactome	Class I MHC mediated antigen processing & presentation
						Q9Y2M5	KLHL20	27252	Reactome	Immune System
						Q9Y2M5	KLHL20	27252	Reactome	Metabolism of proteins
						Q9Y2M5	KLHL20	27252	Reactome	Neddylation
						Q9Y2M5	KLHL20	27252	Reactome	Post-translational protein modification
						Q9Y2M5	KLHL20	27252	UniProt_Pathways	Protein modification
						Q9Y2M5	KLHL20	27252	UniProt_Pathways	protein ubiquitination
						Q9Y2N7	HIF3A	64344	PID	Hypoxic and oxygen homeostasis regulation of HIF-1-alpha
						Q9Y2N7	HIF3A	64344	Reactome	Cellular response to hypoxia
						Q9Y2N7	HIF3A	64344	Reactome	Cellular responses to external stimuli
						Q9Y2N7	HIF3A	64344	Reactome	Cellular responses to stress
						Q9Y2N7	HIF3A	64344	Reactome	Developmental Biology
						Q9Y2N7	HIF3A	64344	Reactome	Metabolism of proteins
						Q9Y2N7	HIF3A	64344	Reactome	Neddylation
						Q9Y2N7	HIF3A	64344	Reactome	Oxygen-dependent proline hydroxylation of Hypoxia-inducible Factor Alpha
						Q9Y2N7	HIF3A	64344	Reactome	Post-translational protein modification
						Q9Y2N7	HIF3A	64344	Reactome	Regulation of gene expression by Hypoxia-inducible Factor
						Q9Y2N7	HIF3A	64344	Reactome	Regulation of Hypoxia-inducible Factor (HIF) by oxygen
						Q9Y2N7	HIF3A	64344	Reactome	Transcriptional regulation of pluripotent stem cells
						Q9Y2P7	ZNF256	10172	Reactome	Gene expression (Transcription)
						Q9Y2P7	ZNF256	10172	Reactome	Generic Transcription Pathway
						Q9Y2P7	ZNF256	10172	Reactome	RNA Polymerase II Transcription
						Q9Y2P8	RCL1	10171	KEGG	Ribosome biogenesis in eukaryotes
						Q9Y2P8	RCL1	10171	Reactome	Major pathway of rRNA processing in the nucleolus and cytosol
						Q9Y2P8	RCL1	10171	Reactome	Metabolism of RNA
						Q9Y2P8	RCL1	10171	Reactome	rRNA modification in the nucleus and cytosol
						Q9Y2P8	RCL1	10171	Reactome	rRNA processing
						Q9Y2P8	RCL1	10171	Reactome	rRNA processing in the nucleus and cytosol
						Q9Y2Q0	ATP8A1	10396	EHMN	Glycerophospholipid metabolism
						Q9Y2Q0	ATP8A1	10396	EHMN	Phosphatidylinositol phosphate metabolism
						Q9Y2Q0	ATP8A1	10396	EHMN	Vitamin A (retinol) metabolism
						Q9Y2Q0	ATP8A1	10396	Reactome	Immune System
						Q9Y2Q0	ATP8A1	10396	Reactome	Innate Immune System
						Q9Y2Q0	ATP8A1	10396	Reactome	Ion channel transport
						Q9Y2Q0	ATP8A1	10396	Reactome	Ion transport by P-type ATPases
						Q9Y2Q0	ATP8A1	10396	Reactome	Neutrophil degranulation
						Q9Y2Q0	ATP8A1	10396	Reactome	Transport of small molecules
						Q9Y2Q0	ATP8A1	10396	WikiPathways	Peptide GPCRs
						Q9Y2Q3	GSTK1	373156	EHMN	Androgen and estrogen biosynthesis and metabolism
						Q9Y2Q3	GSTK1	373156	EHMN	Arachidonic acid metabolism
						Q9Y2Q3	GSTK1	373156	EHMN	Leukotriene metabolism
						Q9Y2Q3	GSTK1	373156	EHMN	Prostaglandin formation from arachidonate
						Q9Y2Q3	GSTK1	373156	EHMN	Tryptophan metabolism
						Q9Y2Q3	GSTK1	373156	EHMN	Tyrosine metabolism
						Q9Y2Q3	GSTK1	373156	EHMN	Urea cycle and metabolism of arginine, proline, glutamate, aspartate and asparagine
						Q9Y2Q3	GSTK1	373156	EHMN	Xenobiotics metabolism
						Q9Y2Q3	GSTK1	373156	HumanCyc	glutathione-mediated detoxification
						Q9Y2Q3	GSTK1	373156	IPAVS	perk_pathway
						Q9Y2Q3	GSTK1	373156	KEGG	Chemical carcinogenesis
						Q9Y2Q3	GSTK1	373156	KEGG	Drug metabolism - cytochrome P450
						Q9Y2Q3	GSTK1	373156	KEGG	Glutathione metabolism
						Q9Y2Q3	GSTK1	373156	KEGG	Metabolism of xenobiotics by cytochrome P450
						Q9Y2Q3	GSTK1	373156	KEGG	Peroxisome
						Q9Y2Q3	GSTK1	373156	Reactome	Biological oxidations
						Q9Y2Q3	GSTK1	373156	Reactome	Glutathione conjugation
						Q9Y2Q3	GSTK1	373156	Reactome	Metabolism
						Q9Y2Q3	GSTK1	373156	Reactome	Phase II - Conjugation of compounds
						Q9Y2Q3	GSTK1	373156	WikiPathways	Metapathway biotransformation
						Q9Y2Q5	LAMTOR2	28956	KEGG	mTOR signaling pathway
						Q9Y2Q5	LAMTOR2	28956	Reactome	ARMS-mediated activation
						Q9Y2Q5	LAMTOR2	28956	Reactome	Axon guidance
						Q9Y2Q5	LAMTOR2	28956	Reactome	Cellular responses to external stimuli
						Q9Y2Q5	LAMTOR2	28956	Reactome	Cytokine Signaling in Immune system
						Q9Y2Q5	LAMTOR2	28956	Reactome	DAP12 interactions
						Q9Y2Q5	LAMTOR2	28956	Reactome	DAP12 signaling
						Q9Y2Q5	LAMTOR2	28956	Reactome	Developmental Biology
						Q9Y2Q5	LAMTOR2	28956	Reactome	Downstream signal transduction
						Q9Y2Q5	LAMTOR2	28956	Reactome	Energy dependent regulation of mTOR by LKB1-AMPK
						Q9Y2Q5	LAMTOR2	28956	Reactome	Fc epsilon receptor (FCERI) signaling
						Q9Y2Q5	LAMTOR2	28956	Reactome	FCERI mediated MAPK activation
						Q9Y2Q5	LAMTOR2	28956	Reactome	Frs2-mediated activation
						Q9Y2Q5	LAMTOR2	28956	Reactome	Gastrin-CREB signalling pathway via PKC and MAPK
						Q9Y2Q5	LAMTOR2	28956	Reactome	Gene expression (Transcription)
						Q9Y2Q5	LAMTOR2	28956	Reactome	Generic Transcription Pathway
						Q9Y2Q5	LAMTOR2	28956	Reactome	GRB2 events in EGFR signaling
						Q9Y2Q5	LAMTOR2	28956	Reactome	IGF1R signaling cascade
						Q9Y2Q5	LAMTOR2	28956	Reactome	Immune System
						Q9Y2Q5	LAMTOR2	28956	Reactome	Innate Immune System
						Q9Y2Q5	LAMTOR2	28956	Reactome	Insulin receptor signalling cascade
						Q9Y2Q5	LAMTOR2	28956	Reactome	Interleukin receptor SHC signaling
						Q9Y2Q5	LAMTOR2	28956	Reactome	Interleukin-17 signaling
						Q9Y2Q5	LAMTOR2	28956	Reactome	Interleukin-2 signaling
						Q9Y2Q5	LAMTOR2	28956	Reactome	Interleukin-3, 5 and GM-CSF signaling
						Q9Y2Q5	LAMTOR2	28956	Reactome	IRS-mediated signalling
						Q9Y2Q5	LAMTOR2	28956	Reactome	IRS-related events triggered by IGF1R
						Q9Y2Q5	LAMTOR2	28956	Reactome	Macroautophagy
						Q9Y2Q5	LAMTOR2	28956	Reactome	MAP2K and MAPK activation
						Q9Y2Q5	LAMTOR2	28956	Reactome	MAPK family signaling cascades
						Q9Y2Q5	LAMTOR2	28956	Reactome	MAPK1/MAPK3 signaling
						Q9Y2Q5	LAMTOR2	28956	Reactome	mTOR signalling
						Q9Y2Q5	LAMTOR2	28956	Reactome	mTORC1-mediated signalling
						Q9Y2Q5	LAMTOR2	28956	Reactome	NCAM signaling for neurite out-growth
						Q9Y2Q5	LAMTOR2	28956	Reactome	Neutrophil degranulation
						Q9Y2Q5	LAMTOR2	28956	Reactome	NGF signalling via TRKA from the plasma membrane
						Q9Y2Q5	LAMTOR2	28956	Reactome	PI3K Cascade
						Q9Y2Q5	LAMTOR2	28956	Reactome	PKB-mediated events
						Q9Y2Q5	LAMTOR2	28956	Reactome	Prolonged ERK activation events
						Q9Y2Q5	LAMTOR2	28956	Reactome	RAF/MAP kinase cascade
						Q9Y2Q5	LAMTOR2	28956	Reactome	RET signaling
						Q9Y2Q5	LAMTOR2	28956	Reactome	RNA Polymerase II Transcription
						Q9Y2Q5	LAMTOR2	28956	Reactome	SHC1 events in EGFR signaling
						Q9Y2Q5	LAMTOR2	28956	Reactome	Signal Transduction
						Q9Y2Q5	LAMTOR2	28956	Reactome	Signaling by EGFR
						Q9Y2Q5	LAMTOR2	28956	Reactome	Signaling by GPCR
						Q9Y2Q5	LAMTOR2	28956	Reactome	Signaling by Insulin receptor
						Q9Y2Q5	LAMTOR2	28956	Reactome	Signaling by Interleukins
						Q9Y2Q5	LAMTOR2	28956	Reactome	Signaling by Leptin
						Q9Y2Q5	LAMTOR2	28956	Reactome	Signaling by PDGF
						Q9Y2Q5	LAMTOR2	28956	Reactome	Signaling by SCF-KIT
						Q9Y2Q5	LAMTOR2	28956	Reactome	Signaling by Type 1 Insulin-like Growth Factor 1 Receptor (IGF1R)
						Q9Y2Q5	LAMTOR2	28956	Reactome	Signaling by VEGF
						Q9Y2Q5	LAMTOR2	28956	Reactome	Signalling by NGF
						Q9Y2Q5	LAMTOR2	28956	Reactome	Signalling to ERKs
						Q9Y2Q5	LAMTOR2	28956	Reactome	Signalling to p38 via RIT and RIN
						Q9Y2Q5	LAMTOR2	28956	Reactome	Signalling to RAS
						Q9Y2Q5	LAMTOR2	28956	Reactome	SOS-mediated signalling
						Q9Y2Q5	LAMTOR2	28956	Reactome	TP53 Regulates Metabolic Genes
						Q9Y2Q5	LAMTOR2	28956	Reactome	Transcriptional Regulation by TP53
						Q9Y2Q5	LAMTOR2	28956	Reactome	VEGFA-VEGFR2 Pathway
						Q9Y2Q5	LAMTOR2	28956	Reactome	VEGFR2 mediated cell proliferation
						Q9Y2Q9	MRPS28	28957	Reactome	Mitochondrial translation
						Q9Y2Q9	MRPS28	28957	Reactome	Mitochondrial translation elongation
						Q9Y2Q9	MRPS28	28957	Reactome	Mitochondrial translation initiation
						Q9Y2Q9	MRPS28	28957	Reactome	Mitochondrial translation termination
						Q9Y2Q9	MRPS28	28957	Reactome	Organelle biogenesis and maintenance
						Q9Y2R2	PTPN22	26191	IPAVS	ANG_II_and_JAK_STAT_interactions_in_mediating_cardiac_myocyte_function
						Q9Y2R2	PTPN22	26191	IPAVS	GP130_JAK_STAT_pathway
						Q9Y2R2	PTPN22	26191	IPAVS	JAK_STAT_pathway_in_postconditioning_ischemia
						Q9Y2R2	PTPN22	26191	NetPath	TCR
						Q9Y2R2	PTPN22	26191	Reactome	Adaptive Immune System
						Q9Y2R2	PTPN22	26191	Reactome	Immune System
						Q9Y2R2	PTPN22	26191	Reactome	Phosphorylation of CD3 and TCR zeta chains
						Q9Y2R2	PTPN22	26191	Reactome	TCR signaling
						Q9Y2R2	PTPN22	26191	Reactome	Translocation of ZAP-70 to Immunological synapse
						Q9Y2R9	MRPS7	51081	KEGG	Ribosome
						Q9Y2R9	MRPS7	51081	Reactome	Mitochondrial translation
						Q9Y2R9	MRPS7	51081	Reactome	Mitochondrial translation elongation
						Q9Y2R9	MRPS7	51081	Reactome	Mitochondrial translation initiation
						Q9Y2R9	MRPS7	51081	Reactome	Mitochondrial translation termination
						Q9Y2R9	MRPS7	51081	Reactome	Organelle biogenesis and maintenance
						Q9Y2S0	POLR1D	51082	BioCarta	tumor suppressor arf inhibits ribosomal biogenesis
						Q9Y2S0	POLR1D	51082	EHMN	Purine metabolism
						Q9Y2S0	POLR1D	51082	EHMN	Pyrimidine metabolism
						Q9Y2S0	POLR1D	51082	KEGG	Cytosolic DNA-sensing pathway
						Q9Y2S0	POLR1D	51082	KEGG	Epstein-Barr virus infection
						Q9Y2S0	POLR1D	51082	KEGG	Purine metabolism
						Q9Y2S0	POLR1D	51082	KEGG	Pyrimidine metabolism
						Q9Y2S0	POLR1D	51082	KEGG	RNA polymerase
						Q9Y2S0	POLR1D	51082	NetPath	TNFalpha
						Q9Y2S0	POLR1D	51082	Reactome	B-WICH complex positively regulates rRNA expression
						Q9Y2S0	POLR1D	51082	Reactome	Cytosolic sensors of pathogen-associated DNA
						Q9Y2S0	POLR1D	51082	Reactome	Epigenetic regulation of gene expression
						Q9Y2S0	POLR1D	51082	Reactome	Gene expression (Transcription)
						Q9Y2S0	POLR1D	51082	Reactome	Immune System
						Q9Y2S0	POLR1D	51082	Reactome	Innate Immune System
						Q9Y2S0	POLR1D	51082	Reactome	Negative epigenetic regulation of rRNA expression
						Q9Y2S0	POLR1D	51082	Reactome	NoRC negatively regulates rRNA expression
						Q9Y2S0	POLR1D	51082	Reactome	Positive epigenetic regulation of rRNA expression
						Q9Y2S0	POLR1D	51082	Reactome	RNA Polymerase I Chain Elongation
						Q9Y2S0	POLR1D	51082	Reactome	RNA Polymerase I Promoter Clearance
						Q9Y2S0	POLR1D	51082	Reactome	RNA Polymerase I Promoter Escape
						Q9Y2S0	POLR1D	51082	Reactome	RNA Polymerase I Transcription
						Q9Y2S0	POLR1D	51082	Reactome	RNA Polymerase I Transcription Initiation
						Q9Y2S0	POLR1D	51082	Reactome	RNA Polymerase I Transcription Termination
						Q9Y2S0	POLR1D	51082	Reactome	RNA Polymerase III Abortive And Retractive Initiation
						Q9Y2S0	POLR1D	51082	Reactome	RNA Polymerase III Chain Elongation
						Q9Y2S0	POLR1D	51082	Reactome	RNA Polymerase III Transcription
						Q9Y2S0	POLR1D	51082	Reactome	RNA Polymerase III Transcription Initiation
						Q9Y2S0	POLR1D	51082	Reactome	RNA Polymerase III Transcription Initiation From Type 1 Promoter
						Q9Y2S0	POLR1D	51082	Reactome	RNA Polymerase III Transcription Initiation From Type 2 Promoter
						Q9Y2S0	POLR1D	51082	Reactome	RNA Polymerase III Transcription Initiation From Type 3 Promoter
						Q9Y2S0	POLR1D	51082	Reactome	RNA Polymerase III Transcription Termination
						Q9Y2S0	POLR1D	51082	WikiPathways	Eukaryotic Transcription Initiation
						Q9Y2S2	CRYL1	51084	HumanCyc	D-glucuronate degradation
						Q9Y2S2	CRYL1	51084	KEGG	Pentose and glucuronate interconversions
						Q9Y2S2	CRYL1	51084	Reactome	Catabolism of glucuronate to xylulose-5-phosphate
						Q9Y2S2	CRYL1	51084	Reactome	Metabolism
						Q9Y2S2	CRYL1	51084	Reactome	Metabolism of carbohydrates
						Q9Y2T1	AXIN2	8313	INOH	Wnt Canonical
						Q9Y2T1	AXIN2	8313	INOH	Wnt Mammals
						Q9Y2T1	AXIN2	8313	IPAVS	Mechanism_for_Dsh_Action_In_the_absence_of_a_wnt_signal
						Q9Y2T1	AXIN2	8313	IPAVS	Wnt_signaling_in_cardiomyocyte_hypertrophy
						Q9Y2T1	AXIN2	8313	KEGG	Basal cell carcinoma
						Q9Y2T1	AXIN2	8313	KEGG	Breast cancer
						Q9Y2T1	AXIN2	8313	KEGG	Colorectal cancer
						Q9Y2T1	AXIN2	8313	KEGG	Endometrial cancer
						Q9Y2T1	AXIN2	8313	KEGG	Hippo signaling pathway
						Q9Y2T1	AXIN2	8313	KEGG	Pathways in cancer
						Q9Y2T1	AXIN2	8313	KEGG	Signaling pathways regulating pluripotency of stem cells
						Q9Y2T1	AXIN2	8313	KEGG	Wnt signaling pathway
						Q9Y2T1	AXIN2	8313	PID	Degradation of beta catenin
						Q9Y2T1	AXIN2	8313	PID	Regulation of nuclear beta catenin signaling and target gene transcription
						Q9Y2T1	AXIN2	8313	PID	Validated nuclear estrogen receptor alpha network
						Q9Y2T1	AXIN2	8313	Reactome	Binding of TCF/LEF:CTNNB1 to target gene promoters
						Q9Y2T1	AXIN2	8313	Reactome	Degradation of AXIN
						Q9Y2T1	AXIN2	8313	Reactome	Deubiquitination
						Q9Y2T1	AXIN2	8313	Reactome	Formation of the beta-catenin:TCF transactivating complex
						Q9Y2T1	AXIN2	8313	Reactome	Metabolism of proteins
						Q9Y2T1	AXIN2	8313	Reactome	Post-translational protein modification
						Q9Y2T1	AXIN2	8313	Reactome	Signal Transduction
						Q9Y2T1	AXIN2	8313	Reactome	Signaling by Wnt
						Q9Y2T1	AXIN2	8313	Reactome	TCF dependent signaling in response to WNT
						Q9Y2T1	AXIN2	8313	Reactome	Ub-specific processing proteases
						Q9Y2T1	AXIN2	8313	Signalink	WNT-Core
						Q9Y2T1	AXIN2	8313	systems-biology.org	beta_cell_v2.3
						Q9Y2T1	AXIN2	8313	WikiPathways	Mesodermal Commitment Pathway
						Q9Y2T1	AXIN2	8313	WikiPathways	Neural Crest Differentiation
						Q9Y2T1	AXIN2	8313	WikiPathways	Wnt Signaling Pathway and Pluripotency
						Q9Y2T1	AXIN2	8313	WikiPathways	Wnt Signaling Pathway Netpath
						Q9Y2T1	AXIN2	8313	WikiPathways	Wnt/beta-catenin Signaling Pathway in Leukemia
						Q9Y2T2	AP3M1	26985	KEGG	Lysosome
						Q9Y2T2	AP3M1	26985	Reactome	Association of TriC/CCT with target proteins during biosynthesis
						Q9Y2T2	AP3M1	26985	Reactome	Chaperonin-mediated protein folding
						Q9Y2T2	AP3M1	26985	Reactome	Metabolism of proteins
						Q9Y2T2	AP3M1	26985	Reactome	Protein folding
						Q9Y2T3	GDA	9615	HumanCyc	guanosine nucleotides degradation
						Q9Y2T3	GDA	9615	HumanCyc	purine nucleotides degradation
						Q9Y2T3	GDA	9615	INOH	Purine nucleotides nucleosides metabolism
						Q9Y2T3	GDA	9615	KEGG	Purine metabolism
						Q9Y2T3	GDA	9615	Reactome	Metabolism
						Q9Y2T3	GDA	9615	Reactome	Metabolism of nucleotides
						Q9Y2T3	GDA	9615	Reactome	Nucleobase catabolism
						Q9Y2T3	GDA	9615	Reactome	Purine catabolism
						Q9Y2T3	GDA	9615	SMPDB	Adenine phosphoribosyltransferase deficiency (APRT)
						Q9Y2T3	GDA	9615	SMPDB	Adenosine Deaminase Deficiency
						Q9Y2T3	GDA	9615	SMPDB	Adenylosuccinate Lyase Deficiency
						Q9Y2T3	GDA	9615	SMPDB	AICA-Ribosiduria
						Q9Y2T3	GDA	9615	SMPDB	Azathioprine Action Pathway
						Q9Y2T3	GDA	9615	SMPDB	Beta Ureidopropionase Deficiency
						Q9Y2T3	GDA	9615	SMPDB	Dihydropyrimidinase Deficiency
						Q9Y2T3	GDA	9615	SMPDB	Gout or Kelley-Seegmiller Syndrome
						Q9Y2T3	GDA	9615	SMPDB	Lesch-Nyhan Syndrome (LNS)
						Q9Y2T3	GDA	9615	SMPDB	Mercaptopurine Action Pathway
						Q9Y2T3	GDA	9615	SMPDB	Mitochondrial DNA depletion syndrome
						Q9Y2T3	GDA	9615	SMPDB	MNGIE (Mitochondrial Neurogastrointestinal Encephalopathy)
						Q9Y2T3	GDA	9615	SMPDB	Molybdenum Cofactor Deficiency
						Q9Y2T3	GDA	9615	SMPDB	Myoadenylate deaminase deficiency
						Q9Y2T3	GDA	9615	SMPDB	Purine Metabolism
						Q9Y2T3	GDA	9615	SMPDB	Purine Nucleoside Phosphorylase Deficiency
						Q9Y2T3	GDA	9615	SMPDB	Pyrimidine Metabolism
						Q9Y2T3	GDA	9615	SMPDB	Thioguanine Action Pathway
						Q9Y2T3	GDA	9615	SMPDB	UMP Synthase Deiciency (Orotic Aciduria)
						Q9Y2T3	GDA	9615	SMPDB	Xanthine Dehydrogenase Deficiency (Xanthinuria)
						Q9Y2T3	GDA	9615	SMPDB	Xanthinuria type I
						Q9Y2T3	GDA	9615	SMPDB	Xanthinuria type II
						Q9Y2T3	GDA	9615	UniProt_Pathways	guanine degradation
						Q9Y2T3	GDA	9615	UniProt_Pathways	Purine metabolism
						Q9Y2T3	GDA	9615	UniProt_Pathways	xanthine from guanine
						Q9Y2T4	PPP2R2C	5522	INOH	GPCR Dopamine D1like receptor
						Q9Y2T4	PPP2R2C	5522	INOH	insulin
						Q9Y2T4	PPP2R2C	5522	INOH	insulin Mam
						Q9Y2T4	PPP2R2C	5522	IPAVS	ANG_II_and_JAK_STAT_interactions_in_mediating_cardiac_myocyte_function
						Q9Y2T4	PPP2R2C	5522	IPAVS	Effects_of_PKA_Phosphorylation_of_RyR2_in_the_HeartIn_the_nonfailing_heart_v2
						Q9Y2T4	PPP2R2C	5522	IPAVS	GAP_JUNCTION_REGULATION
						Q9Y2T4	PPP2R2C	5522	IPAVS	GSK3beta_regulation_by_signaling_pathways
						Q9Y2T4	PPP2R2C	5522	IPAVS	Wnt_signaling_in_cardiomyocyte_hypertrophy
						Q9Y2T4	PPP2R2C	5522	KEGG	Adrenergic signaling in cardiomyocytes
						Q9Y2T4	PPP2R2C	5522	KEGG	AMPK signaling pathway
						Q9Y2T4	PPP2R2C	5522	KEGG	Chagas disease (American trypanosomiasis)
						Q9Y2T4	PPP2R2C	5522	KEGG	Dopaminergic synapse
						Q9Y2T4	PPP2R2C	5522	KEGG	Hepatitis C
						Q9Y2T4	PPP2R2C	5522	KEGG	Hippo signaling pathway
						Q9Y2T4	PPP2R2C	5522	KEGG	mRNA surveillance pathway
						Q9Y2T4	PPP2R2C	5522	KEGG	PI3K-Akt signaling pathway
						Q9Y2T4	PPP2R2C	5522	KEGG	Sphingolipid signaling pathway
						Q9Y2T4	PPP2R2C	5522	KEGG	Tight junction
						Q9Y2T4	PPP2R2C	5522	systems-biology.org	EGFR_signaling_for_RTKC
						Q9Y2T4	PPP2R2C	5522	systems-biology.org	hepatocyte_v2.9
						Q9Y2T4	PPP2R2C	5522	systems-biology.org	Macrophage_Map_Update_ver2_re
						Q9Y2T4	PPP2R2C	5522	systems-biology.org	Skeletal_muscle_v2.9
						Q9Y2T4	PPP2R2C	5522	systems-biology.org	Toll-Like_receptor_signaling_network
						Q9Y2T4	PPP2R2C	5522	WikiPathways	Glycogen Metabolism
						Q9Y2U5	MAP3K2	10746	BioCarta	mapkinase signaling pathway
						Q9Y2U5	MAP3K2	10746	INOH	EPO signaling
						Q9Y2U5	MAP3K2	10746	INOH	IL-7 signaling
						Q9Y2U5	MAP3K2	10746	INOH	JAK STAT pathway and regulation
						Q9Y2U5	MAP3K2	10746	INOH	VEGF
						Q9Y2U5	MAP3K2	10746	IPAVS	Cardiac_Hypertrophy
						Q9Y2U5	MAP3K2	10746	IPAVS	GAP_JUNCTION_REGULATION
						Q9Y2U5	MAP3K2	10746	KEGG	Gap junction
						Q9Y2U5	MAP3K2	10746	KEGG	GnRH signaling pathway
						Q9Y2U5	MAP3K2	10746	KEGG	MAPK signaling pathway
						Q9Y2U5	MAP3K2	10746	NetPath	EGFR1
						Q9Y2U5	MAP3K2	10746	NetPath	IL1
						Q9Y2U5	MAP3K2	10746	NetPath	TNFalpha
						Q9Y2U5	MAP3K2	10746	PID	ErbB1 downstream signaling
						Q9Y2U5	MAP3K2	10746	PID	Trk receptor signaling mediated by the MAPK pathway
						Q9Y2U5	MAP3K2	10746	Signalink	EGF-Core
						Q9Y2U5	MAP3K2	10746	Spike	MAPK signaling
						Q9Y2U5	MAP3K2	10746	systems-biology.org	Macrophage_Map_Update_ver2_re
						Q9Y2U5	MAP3K2	10746	WikiPathways	Angiopoietin Like Protein 8 Regulatory Pathway
						Q9Y2U5	MAP3K2	10746	WikiPathways	Brain-Derived Neurotrophic Factor (BDNF) signaling pathway
						Q9Y2U5	MAP3K2	10746	WikiPathways	EGF/EGFR Signaling Pathway
						Q9Y2U5	MAP3K2	10746	WikiPathways	IL-1 signaling pathway
						Q9Y2U5	MAP3K2	10746	WikiPathways	Insulin Signaling
						Q9Y2U5	MAP3K2	10746	WikiPathways	MAPK Cascade
						Q9Y2U5	MAP3K2	10746	WikiPathways	MAPK Signaling Pathway
						Q9Y2U8	LEMD3	23592	Reactome	Cell Cycle
						Q9Y2U8	LEMD3	23592	Reactome	Cell Cycle, Mitotic
						Q9Y2U8	LEMD3	23592	Reactome	Clearance of Nuclear Envelope Membranes from Chromatin
						Q9Y2U8	LEMD3	23592	Reactome	Depolymerisation of the Nuclear Lamina
						Q9Y2U8	LEMD3	23592	Reactome	Initiation of Nuclear Envelope Reformation
						Q9Y2U8	LEMD3	23592	Reactome	M Phase
						Q9Y2U8	LEMD3	23592	Reactome	Mitotic Anaphase
						Q9Y2U8	LEMD3	23592	Reactome	Mitotic Metaphase and Anaphase
						Q9Y2U8	LEMD3	23592	Reactome	Mitotic Prophase
						Q9Y2U8	LEMD3	23592	Reactome	Nuclear Envelope Breakdown
						Q9Y2U8	LEMD3	23592	Reactome	Nuclear Envelope Reassembly
						Q9Y2V7	COG6	57511	Reactome	Asparagine N-linked glycosylation
						Q9Y2V7	COG6	57511	Reactome	COPI-mediated anterograde transport
						Q9Y2V7	COG6	57511	Reactome	ER to Golgi Anterograde Transport
						Q9Y2V7	COG6	57511	Reactome	Intra-Golgi and retrograde Golgi-to-ER traffic
						Q9Y2V7	COG6	57511	Reactome	Intra-Golgi traffic
						Q9Y2V7	COG6	57511	Reactome	Membrane Trafficking
						Q9Y2V7	COG6	57511	Reactome	Metabolism of proteins
						Q9Y2V7	COG6	57511	Reactome	Post-translational protein modification
						Q9Y2V7	COG6	57511	Reactome	Retrograde transport at the Trans-Golgi-Network
						Q9Y2V7	COG6	57511	Reactome	Transport to the Golgi and subsequent modification
						Q9Y2V7	COG6	57511	Reactome	Vesicle-mediated transport
						Q9Y2W1	THRAP3	9967	Reactome	Developmental Biology
						Q9Y2W1	THRAP3	9967	Reactome	Metabolism
						Q9Y2W1	THRAP3	9967	Reactome	Metabolism of lipids
						Q9Y2W1	THRAP3	9967	Reactome	PPARA activates gene expression
						Q9Y2W1	THRAP3	9967	Reactome	Regulation of lipid metabolism by Peroxisome proliferator-activated receptor alpha (PPARalpha)
						Q9Y2W1	THRAP3	9967	Reactome	Transcriptional regulation of white adipocyte differentiation
						Q9Y2W1	THRAP3	9967	WikiPathways	Interactome of polycomb repressive complex 2 (PRC2)
						Q9Y2W2	WBP11	51729	KEGG	Spliceosome
						Q9Y2W2	WBP11	51729	Reactome	Metabolism of RNA
						Q9Y2W2	WBP11	51729	Reactome	mRNA Splicing
						Q9Y2W2	WBP11	51729	Reactome	mRNA Splicing - Major Pathway
						Q9Y2W2	WBP11	51729	Reactome	Processing of Capped Intron-Containing Pre-mRNA
						Q9Y2W6	TDRKH	11022	Reactome	Gene expression (Transcription)
						Q9Y2W6	TDRKH	11022	Reactome	Gene Silencing by RNA
						Q9Y2W6	TDRKH	11022	Reactome	PIWI-interacting RNA (piRNA) biogenesis
						Q9Y2W7	KCNIP3	30818	BioCarta	repression of pain sensation by the transcriptional regulator dream
						Q9Y2W7	KCNIP3	30818	NetPath	IL3
						Q9Y2W7	KCNIP3	30818	Reactome	Cardiac conduction
						Q9Y2W7	KCNIP3	30818	Reactome	Muscle contraction
						Q9Y2W7	KCNIP3	30818	Reactome	Phase 1 - inactivation of fast Na+ channels
						Q9Y2W7	KCNIP3	30818	stke	Mitochondrial Pathway of Apoptosis: BH3-only Bcl-2 Family
						Q9Y2W7	KCNIP3	30818	WikiPathways	Human Thyroid Stimulating Hormone (TSH) signaling pathway
						Q9Y2X3	NOP58	51602	KEGG	Ribosome biogenesis in eukaryotes
						Q9Y2X3	NOP58	51602	Reactome	Major pathway of rRNA processing in the nucleolus and cytosol
						Q9Y2X3	NOP58	51602	Reactome	Metabolism of proteins
						Q9Y2X3	NOP58	51602	Reactome	Metabolism of RNA
						Q9Y2X3	NOP58	51602	Reactome	Post-translational protein modification
						Q9Y2X3	NOP58	51602	Reactome	rRNA modification in the nucleus and cytosol
						Q9Y2X3	NOP58	51602	Reactome	rRNA processing
						Q9Y2X3	NOP58	51602	Reactome	rRNA processing in the nucleus and cytosol
						Q9Y2X3	NOP58	51602	Reactome	SUMO E3 ligases SUMOylate target proteins
						Q9Y2X3	NOP58	51602	Reactome	SUMOylation
						Q9Y2X3	NOP58	51602	Reactome	SUMOylation of RNA binding proteins
						Q9Y2X7	GIT1	28964	KEGG	Endocytosis
						Q9Y2X7	GIT1	28964	KEGG	Epithelial cell signaling in Helicobacter pylori infection
						Q9Y2X7	GIT1	28964	KEGG	Regulation of actin cytoskeleton
						Q9Y2X7	GIT1	28964	NetPath	EGFR1
						Q9Y2X7	GIT1	28964	OntoCancro	Expanded.Apoptosis
						Q9Y2X7	GIT1	28964	PID	Alpha4 beta1 integrin signaling events
						Q9Y2X7	GIT1	28964	PID	Arf6 signaling events
						Q9Y2X7	GIT1	28964	PID	Aurora A signaling
						Q9Y2X7	GIT1	28964	PID	Regulation of CDC42 activity
						Q9Y2X7	GIT1	28964	PID	Stabilization and expansion of the E-cadherin adherens junction
						Q9Y2X7	GIT1	28964	Reactome	Axon guidance
						Q9Y2X7	GIT1	28964	Reactome	Developmental Biology
						Q9Y2X7	GIT1	28964	Reactome	EPH-Ephrin signaling
						Q9Y2X7	GIT1	28964	Reactome	Ephrin signaling
						Q9Y2X8	UBE2D4	51619	HumanCyc	protein ubiquitylation
						Q9Y2X8	UBE2D4	51619	KEGG	Protein processing in endoplasmic reticulum
						Q9Y2X8	UBE2D4	51619	KEGG	Ubiquitin mediated proteolysis
						Q9Y2X8	UBE2D4	51619	Reactome	Adaptive Immune System
						Q9Y2X8	UBE2D4	51619	Reactome	Antigen processing: Ubiquitination & Proteasome degradation
						Q9Y2X8	UBE2D4	51619	Reactome	Class I MHC mediated antigen processing & presentation
						Q9Y2X8	UBE2D4	51619	Reactome	Immune System
						Q9Y2X8	UBE2D4	51619	UniProt_Pathways	Protein modification
						Q9Y2X8	UBE2D4	51619	UniProt_Pathways	protein ubiquitination
						Q9Y2Y0	ARL2BP	23568	Reactome	Integration of energy metabolism
						Q9Y2Y0	ARL2BP	23568	Reactome	Metabolism
						Q9Y2Y0	ARL2BP	23568	Reactome	Regulation of insulin secretion
						Q9Y2Z0	SUGT1	10910	KEGG	NOD-like receptor signaling pathway
						Q9Y2Z0	SUGT1	10910	Reactome	Immune System
						Q9Y2Z0	SUGT1	10910	Reactome	Inflammasomes
						Q9Y2Z0	SUGT1	10910	Reactome	Innate Immune System
						Q9Y2Z0	SUGT1	10910	Reactome	Nucleotide-binding domain, leucine rich repeat containing receptor (NLR) signaling pathways
						Q9Y2Z0	SUGT1	10910	Reactome	The NLRP3 inflammasome
						Q9Y2Z0	SUGT1	10910	WikiPathways	Nucleotide-binding Oligomerization Domain (NOD) pathway
						Q9Y2Z4	YARS2	51067	EHMN	Tyrosine metabolism
						Q9Y2Z4	YARS2	51067	HumanCyc	tRNA charging
						Q9Y2Z4	YARS2	51067	KEGG	Aminoacyl-tRNA biosynthesis
						Q9Y2Z4	YARS2	51067	Reactome	Metabolism of proteins
						Q9Y2Z4	YARS2	51067	Reactome	Mitochondrial tRNA aminoacylation
						Q9Y2Z4	YARS2	51067	Reactome	Translation
						Q9Y2Z4	YARS2	51067	Reactome	tRNA Aminoacylation
						Q9Y2Z9	COQ6	51004	HumanCyc	ubiquinol-10 biosynthesis
						Q9Y2Z9	COQ6	51004	KEGG	Ubiquinone and other terpenoid-quinone biosynthesis
						Q9Y2Z9	COQ6	51004	Reactome	Metabolism
						Q9Y2Z9	COQ6	51004	Reactome	Metabolism of cofactors
						Q9Y2Z9	COQ6	51004	Reactome	Metabolism of vitamins and cofactors
						Q9Y2Z9	COQ6	51004	Reactome	Ubiquinol biosynthesis
						Q9Y2Z9	COQ6	51004	SMPDB	Ubiquinone Biosynthesis
						Q9Y2Z9	COQ6	51004	UniProt_Pathways	Cofactor biosynthesis
						Q9Y2Z9	COQ6	51004	UniProt_Pathways	ubiquinone biosynthesis
						Q9Y314	NOSIP	51070	IPAVS	Calcium_Signaling
						Q9Y314	NOSIP	51070	Reactome	eNOS activation and regulation
						Q9Y314	NOSIP	51070	Reactome	Metabolism
						Q9Y314	NOSIP	51070	Reactome	Metabolism of nitric oxide
						Q9Y314	NOSIP	51070	Reactome	NOSIP mediated eNOS trafficking
						Q9Y315	DERA	51071	HumanCyc	2,-deoxy-&alpha;-D-ribose 1-phosphate degradation
						Q9Y315	DERA	51071	KEGG	Pentose phosphate pathway
						Q9Y315	DERA	51071	Reactome	Immune System
						Q9Y315	DERA	51071	Reactome	Innate Immune System
						Q9Y315	DERA	51071	Reactome	Metabolism
						Q9Y315	DERA	51071	Reactome	Metabolism of carbohydrates
						Q9Y315	DERA	51071	Reactome	Neutrophil degranulation
						Q9Y315	DERA	51071	Reactome	Pentose phosphate pathway (hexose monophosphate shunt)
						Q9Y315	DERA	51071	SMPDB	Glucose-6-phosphate dehydrogenase deficiency
						Q9Y315	DERA	51071	SMPDB	Pentose Phosphate Pathway
						Q9Y315	DERA	51071	SMPDB	Ribose-5-phosphate isomerase deficiency
						Q9Y315	DERA	51071	SMPDB	Transaldolase deficiency
						Q9Y315	DERA	51071	UniProt_Pathways	2-deoxy-D-ribose 1-phosphate degradation
						Q9Y315	DERA	51071	UniProt_Pathways	Carbohydrate degradation
						Q9Y315	DERA	51071	UniProt_Pathways	D-glyceraldehyde 3-phosphate and acetaldehyde from 2-deoxy-alpha-D-ribose 1-phosphate
						Q9Y316	MEMO1	51072	Reactome	ERBB2 Regulates Cell Motility
						Q9Y316	MEMO1	51072	Reactome	Signal Transduction
						Q9Y316	MEMO1	51072	Reactome	Signaling by ERBB2
						Q9Y324	FCF1	51077	KEGG	Ribosome biogenesis in eukaryotes
						Q9Y324	FCF1	51077	Reactome	Major pathway of rRNA processing in the nucleolus and cytosol
						Q9Y324	FCF1	51077	Reactome	Metabolism of RNA
						Q9Y324	FCF1	51077	Reactome	rRNA modification in the nucleus and cytosol
						Q9Y324	FCF1	51077	Reactome	rRNA processing
						Q9Y324	FCF1	51077	Reactome	rRNA processing in the nucleus and cytosol
						Q9Y333	LSM2	57819	KEGG	RNA degradation
						Q9Y333	LSM2	57819	KEGG	Spliceosome
						Q9Y333	LSM2	57819	Reactome	Deadenylation-dependent mRNA decay
						Q9Y333	LSM2	57819	Reactome	Metabolism of RNA
						Q9Y333	LSM2	57819	Reactome	mRNA decay by 5' to 3' exoribonuclease
						Q9Y333	LSM2	57819	Reactome	mRNA Splicing
						Q9Y333	LSM2	57819	Reactome	mRNA Splicing - Major Pathway
						Q9Y333	LSM2	57819	Reactome	mRNA Splicing - Minor Pathway
						Q9Y333	LSM2	57819	Reactome	Processing of Capped Intron-Containing Pre-mRNA
						Q9Y333	LSM2	57819	WikiPathways	mRNA Processing
						Q9Y336	SIGLEC9	27180	Reactome	Adaptive Immune System
						Q9Y336	SIGLEC9	27180	Reactome	Immune System
						Q9Y336	SIGLEC9	27180	Reactome	Immunoregulatory interactions between a Lymphoid and a non-Lymphoid cell
						Q9Y336	SIGLEC9	27180	Reactome	Innate Immune System
						Q9Y336	SIGLEC9	27180	Reactome	Neutrophil degranulation
						Q9Y337	KLK5	25818	Reactome	Developmental Biology
						Q9Y337	KLK5	25818	Reactome	Formation of the cornified envelope
						Q9Y337	KLK5	25818	Reactome	Keratinization
						Q9Y365	STARD10	10809	Reactome	Glycerophospholipid biosynthesis
						Q9Y365	STARD10	10809	Reactome	Metabolism
						Q9Y365	STARD10	10809	Reactome	Metabolism of lipids
						Q9Y365	STARD10	10809	Reactome	Phospholipid metabolism
						Q9Y365	STARD10	10809	Reactome	Synthesis of PC
						Q9Y371	SH3GLB1	51100	KEGG	Endocytosis
						Q9Y371	SH3GLB1	51100	OntoCancro	Apoptosis
						Q9Y371	SH3GLB1	51100	OntoCancro	Expanded.Apoptosis
						Q9Y371	SH3GLB1	51100	Spike	Apoptosis
						Q9Y371	SH3GLB1	51100	Spike	Apoptosis Anti-Apoptosis Network
						Q9Y371	SH3GLB1	51100	Spike	Autophagy
						Q9Y371	SH3GLB1	51100	WikiPathways	Nanoparticle triggered autophagic cell death
						Q9Y371	SH3GLB1	51100	WikiPathways	Senescence and Autophagy in Cancer
						Q9Y375	NDUFAF1	51103	Reactome	Complex I biogenesis
						Q9Y375	NDUFAF1	51103	Reactome	Metabolism
						Q9Y375	NDUFAF1	51103	Reactome	Respiratory electron transport
						Q9Y375	NDUFAF1	51103	Reactome	Respiratory electron transport, ATP synthesis by chemiosmotic coupling, and heat production by uncoupling proteins.
						Q9Y375	NDUFAF1	51103	Reactome	The citric acid (TCA) cycle and respiratory electron transport
						Q9Y376	CAB39	51719	KEGG	AMPK signaling pathway
						Q9Y376	CAB39	51719	KEGG	mTOR signaling pathway
						Q9Y376	CAB39	51719	PID	LKB1 signaling events
						Q9Y376	CAB39	51719	Reactome	Energy dependent regulation of mTOR by LKB1-AMPK
						Q9Y376	CAB39	51719	Reactome	IGF1R signaling cascade
						Q9Y376	CAB39	51719	Reactome	Immune System
						Q9Y376	CAB39	51719	Reactome	Innate Immune System
						Q9Y376	CAB39	51719	Reactome	Insulin receptor signalling cascade
						Q9Y376	CAB39	51719	Reactome	IRS-mediated signalling
						Q9Y376	CAB39	51719	Reactome	IRS-related events triggered by IGF1R
						Q9Y376	CAB39	51719	Reactome	mTOR signalling
						Q9Y376	CAB39	51719	Reactome	Neutrophil degranulation
						Q9Y376	CAB39	51719	Reactome	PI3K Cascade
						Q9Y376	CAB39	51719	Reactome	PKB-mediated events
						Q9Y376	CAB39	51719	Reactome	Signal Transduction
						Q9Y376	CAB39	51719	Reactome	Signaling by Insulin receptor
						Q9Y376	CAB39	51719	Reactome	Signaling by Type 1 Insulin-like Growth Factor 1 Receptor (IGF1R)
						Q9Y376	CAB39	51719	systems-biology.org	adipocyte_v2.1
						Q9Y376	CAB39	51719	systems-biology.org	hepatocyte_v2.9
						Q9Y376	CAB39	51719	systems-biology.org	Skeletal_muscle_v2.9
						Q9Y376	CAB39	51719	WikiPathways	AMP-activated Protein Kinase (AMPK) Signaling
						Q9Y376	CAB39	51719	WikiPathways	Endochondral Ossification
						Q9Y397	ZDHHC9	51114	Spike	RAS signaling and tumorigenesis
						Q9Y399	MRPS2	51116	KEGG	Ribosome
						Q9Y399	MRPS2	51116	Reactome	Mitochondrial translation
						Q9Y399	MRPS2	51116	Reactome	Mitochondrial translation elongation
						Q9Y399	MRPS2	51116	Reactome	Mitochondrial translation initiation
						Q9Y399	MRPS2	51116	Reactome	Mitochondrial translation termination
						Q9Y399	MRPS2	51116	Reactome	Organelle biogenesis and maintenance
						Q9Y3A2	UTP11	51118	OntoCancro	Apoptosis
						Q9Y3A2	UTP11	51118	OntoCancro	Expanded.Apoptosis
						Q9Y3A2	UTP11	51118	Reactome	Major pathway of rRNA processing in the nucleolus and cytosol
						Q9Y3A2	UTP11	51118	Reactome	Metabolism of RNA
						Q9Y3A2	UTP11	51118	Reactome	rRNA modification in the nucleus and cytosol
						Q9Y3A2	UTP11	51118	Reactome	rRNA processing
						Q9Y3A2	UTP11	51118	Reactome	rRNA processing in the nucleus and cytosol
						Q9Y3A4	RRP7A	27341	KEGG	Ribosome biogenesis in eukaryotes
						Q9Y3A4	RRP7A	27341	Reactome	Major pathway of rRNA processing in the nucleolus and cytosol
						Q9Y3A4	RRP7A	27341	Reactome	Metabolism of RNA
						Q9Y3A4	RRP7A	27341	Reactome	rRNA modification in the nucleus and cytosol
						Q9Y3A4	RRP7A	27341	Reactome	rRNA processing
						Q9Y3A4	RRP7A	27341	Reactome	rRNA processing in the nucleus and cytosol
						Q9Y3A5	SBDS	51119	KEGG	Ribosome biogenesis in eukaryotes
						Q9Y3A5	SBDS	51119	OntoCancro	Cell.Cycle
						Q9Y3B2	EXOSC1	51013	KEGG	RNA degradation
						Q9Y3B2	EXOSC1	51013	Reactome	ATF4 activates genes
						Q9Y3B2	EXOSC1	51013	Reactome	Butyrate Response Factor 1 (BRF1) binds and destabilizes mRNA
						Q9Y3B2	EXOSC1	51013	Reactome	Deadenylation-dependent mRNA decay
						Q9Y3B2	EXOSC1	51013	Reactome	KSRP (KHSRP) binds and destabilizes mRNA
						Q9Y3B2	EXOSC1	51013	Reactome	Major pathway of rRNA processing in the nucleolus and cytosol
						Q9Y3B2	EXOSC1	51013	Reactome	Metabolism of proteins
						Q9Y3B2	EXOSC1	51013	Reactome	Metabolism of RNA
						Q9Y3B2	EXOSC1	51013	Reactome	mRNA decay by 3' to 5' exoribonuclease
						Q9Y3B2	EXOSC1	51013	Reactome	PERK regulates gene expression
						Q9Y3B2	EXOSC1	51013	Reactome	Regulation of mRNA stability by proteins that bind AU-rich elements
						Q9Y3B2	EXOSC1	51013	Reactome	rRNA processing
						Q9Y3B2	EXOSC1	51013	Reactome	rRNA processing in the nucleus and cytosol
						Q9Y3B2	EXOSC1	51013	Reactome	Tristetraprolin (TTP, ZFP36) binds and destabilizes mRNA
						Q9Y3B2	EXOSC1	51013	Reactome	Unfolded Protein Response (UPR)
						Q9Y3B4	SF3B6	51639	KEGG	Spliceosome
						Q9Y3B4	SF3B6	51639	Reactome	Metabolism of RNA
						Q9Y3B4	SF3B6	51639	Reactome	mRNA Splicing
						Q9Y3B4	SF3B6	51639	Reactome	mRNA Splicing - Major Pathway
						Q9Y3B4	SF3B6	51639	Reactome	mRNA Splicing - Minor Pathway
						Q9Y3B4	SF3B6	51639	Reactome	Processing of Capped Intron-Containing Pre-mRNA
						Q9Y3B7	MRPL11	65003	BioCarta	mechanism of gene regulation by peroxisome proliferators via ppara
						Q9Y3B7	MRPL11	65003	KEGG	Ribosome
						Q9Y3B7	MRPL11	65003	Reactome	Mitochondrial translation
						Q9Y3B7	MRPL11	65003	Reactome	Mitochondrial translation elongation
						Q9Y3B7	MRPL11	65003	Reactome	Mitochondrial translation initiation
						Q9Y3B7	MRPL11	65003	Reactome	Mitochondrial translation termination
						Q9Y3B7	MRPL11	65003	Reactome	Organelle biogenesis and maintenance
						Q9Y3C0	WASHC3	51019	KEGG	Endocytosis
						Q9Y3C4	TPRKB	51002	Reactome	Metabolism of RNA
						Q9Y3C4	TPRKB	51002	Reactome	tRNA modification in the nucleus and cytosol
						Q9Y3C4	TPRKB	51002	Reactome	tRNA processing
						Q9Y3C5	RNF11	26994	NetPath	TNFalpha
						Q9Y3C5	RNF11	26994	SIGNOR	IL1 Receptor
						Q9Y3C5	RNF11	26994	SIGNOR	NFKB-Canonical
						Q9Y3C6	PPIL1	51645	KEGG	Spliceosome
						Q9Y3C6	PPIL1	51645	Reactome	Metabolism of RNA
						Q9Y3C6	PPIL1	51645	Reactome	mRNA Splicing
						Q9Y3C6	PPIL1	51645	Reactome	mRNA Splicing - Major Pathway
						Q9Y3C6	PPIL1	51645	Reactome	Processing of Capped Intron-Containing Pre-mRNA
						Q9Y3C7	MED31	51003	Reactome	Developmental Biology
						Q9Y3C7	MED31	51003	Reactome	Gene expression (Transcription)
						Q9Y3C7	MED31	51003	Reactome	Generic Transcription Pathway
						Q9Y3C7	MED31	51003	Reactome	Metabolism
						Q9Y3C7	MED31	51003	Reactome	Metabolism of lipids
						Q9Y3C7	MED31	51003	Reactome	PPARA activates gene expression
						Q9Y3C7	MED31	51003	Reactome	Regulation of lipid metabolism by Peroxisome proliferator-activated receptor alpha (PPARalpha)
						Q9Y3C7	MED31	51003	Reactome	RNA Polymerase II Transcription
						Q9Y3C7	MED31	51003	Reactome	Transcriptional regulation of white adipocyte differentiation
						Q9Y3D0	FAM96B	51647	Reactome	Cytosolic iron-sulfur cluster assembly
						Q9Y3D0	FAM96B	51647	Reactome	Metabolism
						Q9Y3D3	MRPS16	51021	KEGG	Ribosome
						Q9Y3D3	MRPS16	51021	Reactome	Mitochondrial translation
						Q9Y3D3	MRPS16	51021	Reactome	Mitochondrial translation elongation
						Q9Y3D3	MRPS16	51021	Reactome	Mitochondrial translation initiation
						Q9Y3D3	MRPS16	51021	Reactome	Mitochondrial translation termination
						Q9Y3D3	MRPS16	51021	Reactome	Organelle biogenesis and maintenance
						Q9Y3D5	MRPS18C	51023	KEGG	Ribosome
						Q9Y3D5	MRPS18C	51023	Reactome	Mitochondrial translation
						Q9Y3D5	MRPS18C	51023	Reactome	Mitochondrial translation elongation
						Q9Y3D5	MRPS18C	51023	Reactome	Mitochondrial translation initiation
						Q9Y3D5	MRPS18C	51023	Reactome	Mitochondrial translation termination
						Q9Y3D5	MRPS18C	51023	Reactome	Organelle biogenesis and maintenance
						Q9Y3D6	FIS1	51024	OntoCancro	Apoptosis
						Q9Y3D8	AK6	102157402	KEGG	Purine metabolism
						Q9Y3D8	AK6	102157402	KEGG	Ribosome biogenesis in eukaryotes
						Q9Y3D8	AK6	102157402	Reactome	Interconversion of nucleotide di- and triphosphates
						Q9Y3D8	AK6	102157402	Reactome	Metabolism
						Q9Y3D8	AK6	102157402	Reactome	Metabolism of nucleotides
						Q9Y3D8	AK6	102157402	WikiPathways	Eukaryotic Transcription Initiation
						Q9Y3D9	MRPS23	51649	Reactome	Mitochondrial translation
						Q9Y3D9	MRPS23	51649	Reactome	Mitochondrial translation elongation
						Q9Y3D9	MRPS23	51649	Reactome	Mitochondrial translation initiation
						Q9Y3D9	MRPS23	51649	Reactome	Mitochondrial translation termination
						Q9Y3D9	MRPS23	51649	Reactome	Organelle biogenesis and maintenance
						Q9Y3E5	PTRH2	51651	Reactome	Deubiquitination
						Q9Y3E5	PTRH2	51651	Reactome	Metabolism of proteins
						Q9Y3E5	PTRH2	51651	Reactome	Post-translational protein modification
						Q9Y3E5	PTRH2	51651	Reactome	Ub-specific processing proteases
						Q9Y3E5	PTRH2	51651	WikiPathways	Apoptosis Modulation and Signaling
						Q9Y3E7	CHMP3	51652	KEGG	Endocytosis
						Q9Y3E7	CHMP3	51652	PID	Internalization of ErbB1
						Q9Y3E7	CHMP3	51652	Reactome	Budding and maturation of HIV virion
						Q9Y3E7	CHMP3	51652	Reactome	Cellular responses to external stimuli
						Q9Y3E7	CHMP3	51652	Reactome	Disease
						Q9Y3E7	CHMP3	51652	Reactome	Endosomal Sorting Complex Required For Transport (ESCRT)
						Q9Y3E7	CHMP3	51652	Reactome	HIV Infection
						Q9Y3E7	CHMP3	51652	Reactome	HIV Life Cycle
						Q9Y3E7	CHMP3	51652	Reactome	Infectious disease
						Q9Y3E7	CHMP3	51652	Reactome	Late Phase of HIV Life Cycle
						Q9Y3E7	CHMP3	51652	Reactome	Macroautophagy
						Q9Y3E7	CHMP3	51652	Reactome	Membrane Trafficking
						Q9Y3E7	CHMP3	51652	Reactome	Vesicle-mediated transport
						Q9Y3F4	STRAP	11171	KEGG	RNA transport
						Q9Y3F4	STRAP	11171	NetPath	TGF_beta_Receptor
						Q9Y3F4	STRAP	11171	PID	TGF-beta receptor signaling
						Q9Y3F4	STRAP	11171	Reactome	Downregulation of TGF-beta receptor signaling
						Q9Y3F4	STRAP	11171	Reactome	Signal Transduction
						Q9Y3F4	STRAP	11171	Reactome	Signaling by TGF-beta Receptor Complex
						Q9Y3F4	STRAP	11171	Reactome	TGF-beta receptor signaling activates SMADs
						Q9Y3F4	STRAP	11171	Spike	ATM Signaling Network
						Q9Y3I0	RTCB	51493	Reactome	Metabolism of RNA
						Q9Y3I0	RTCB	51493	Reactome	tRNA processing
						Q9Y3I0	RTCB	51493	Reactome	tRNA processing in the nucleus
						Q9Y3I1	FBXO7	25793	Reactome	Adaptive Immune System
						Q9Y3I1	FBXO7	25793	Reactome	Antigen processing: Ubiquitination & Proteasome degradation
						Q9Y3I1	FBXO7	25793	Reactome	Class I MHC mediated antigen processing & presentation
						Q9Y3I1	FBXO7	25793	Reactome	Immune System
						Q9Y3I1	FBXO7	25793	Reactome	Metabolism of proteins
						Q9Y3I1	FBXO7	25793	Reactome	Neddylation
						Q9Y3I1	FBXO7	25793	Reactome	Post-translational protein modification
						Q9Y3I1	FBXO7	25793	UniProt_Pathways	Protein modification
						Q9Y3I1	FBXO7	25793	UniProt_Pathways	protein ubiquitination
						Q9Y3L5	RAP2C	57826	Reactome	Immune System
						Q9Y3L5	RAP2C	57826	Reactome	Innate Immune System
						Q9Y3L5	RAP2C	57826	Reactome	Neutrophil degranulation
						Q9Y3M2	CBY1	25776	INOH	Wnt Canonical
						Q9Y3M2	CBY1	25776	INOH	Wnt Mammals
						Q9Y3M2	CBY1	25776	PID	Regulation of nuclear beta catenin signaling and target gene transcription
						Q9Y3M2	CBY1	25776	Reactome	Deactivation of the beta-catenin transactivating complex
						Q9Y3M2	CBY1	25776	Reactome	Signal Transduction
						Q9Y3M2	CBY1	25776	Reactome	Signaling by Wnt
						Q9Y3M2	CBY1	25776	Reactome	TCF dependent signaling in response to WNT
						Q9Y3M2	CBY1	25776	Signalink	WNT-Ncore
						Q9Y3M2	CBY1	25776	stke	Wnt/beta-catenin Pathway
						Q9Y3P9	RABGAP1	23637	Reactome	Membrane Trafficking
						Q9Y3P9	RABGAP1	23637	Reactome	TBC/RABGAPs
						Q9Y3P9	RABGAP1	23637	Reactome	Vesicle-mediated transport
						Q9Y3P9	RABGAP1	23637	WikiPathways	GPCRs, Class A Rhodopsin-like
						Q9Y3Q4	HCN4	10021	KEGG	cAMP signaling pathway
						Q9Y3Q4	HCN4	10021	KEGG	Taste transduction
						Q9Y3Q4	HCN4	10021	Reactome	HCN channels
						Q9Y3Q4	HCN4	10021	Reactome	Neuronal System
						Q9Y3Q4	HCN4	10021	Reactome	Potassium Channels
						Q9Y3Q4	HCN4	10021	SMPDB	Acebutolol Action Pathway
						Q9Y3Q4	HCN4	10021	SMPDB	Alprenolol Action Pathway
						Q9Y3Q4	HCN4	10021	SMPDB	Amiodarone Action Pathway
						Q9Y3Q4	HCN4	10021	SMPDB	Amlodipine Action Pathway
						Q9Y3Q4	HCN4	10021	SMPDB	Arbutamine Action Pathway
						Q9Y3Q4	HCN4	10021	SMPDB	Atenolol Action Pathway
						Q9Y3Q4	HCN4	10021	SMPDB	Betaxolol Action Pathway
						Q9Y3Q4	HCN4	10021	SMPDB	Bevantolol Action Pathway
						Q9Y3Q4	HCN4	10021	SMPDB	Bisoprolol Action Pathway
						Q9Y3Q4	HCN4	10021	SMPDB	Bopindolol Action Pathway
						Q9Y3Q4	HCN4	10021	SMPDB	Bupranolol Action Pathway
						Q9Y3Q4	HCN4	10021	SMPDB	Carteolol Action Pathway
						Q9Y3Q4	HCN4	10021	SMPDB	Carvedilol Action Pathway
						Q9Y3Q4	HCN4	10021	SMPDB	Diltiazem Action Pathway
						Q9Y3Q4	HCN4	10021	SMPDB	Disopyramide Action Pathway
						Q9Y3Q4	HCN4	10021	SMPDB	Dobutamine Action Pathway
						Q9Y3Q4	HCN4	10021	SMPDB	Epinephrine Action Pathway
						Q9Y3Q4	HCN4	10021	SMPDB	Esmolol Action Pathway
						Q9Y3Q4	HCN4	10021	SMPDB	Felodipine Action Pathway
						Q9Y3Q4	HCN4	10021	SMPDB	Flecainide Action Pathway
						Q9Y3Q4	HCN4	10021	SMPDB	Fosphenytoin (Antiarrhythmic) Action Pathway
						Q9Y3Q4	HCN4	10021	SMPDB	Ibutilide Action Pathway
						Q9Y3Q4	HCN4	10021	SMPDB	Isoprenaline Action Pathway
						Q9Y3Q4	HCN4	10021	SMPDB	Isradipine Action Pathway
						Q9Y3Q4	HCN4	10021	SMPDB	Labetalol Action Pathway
						Q9Y3Q4	HCN4	10021	SMPDB	Levobunolol Action Pathway
						Q9Y3Q4	HCN4	10021	SMPDB	Lidocaine (Antiarrhythmic) Action Pathway
						Q9Y3Q4	HCN4	10021	SMPDB	Metipranolol Action Pathway
						Q9Y3Q4	HCN4	10021	SMPDB	Metoprolol Action Pathway
						Q9Y3Q4	HCN4	10021	SMPDB	Mexiletine Action Pathway
						Q9Y3Q4	HCN4	10021	SMPDB	Muscle/Heart Contraction
						Q9Y3Q4	HCN4	10021	SMPDB	Nadolol Action Pathway
						Q9Y3Q4	HCN4	10021	SMPDB	Nebivolol Action Pathway
						Q9Y3Q4	HCN4	10021	SMPDB	Nifedipine Action Pathway
						Q9Y3Q4	HCN4	10021	SMPDB	Nimodipine Action Pathway
						Q9Y3Q4	HCN4	10021	SMPDB	Nisoldipine Action Pathway
						Q9Y3Q4	HCN4	10021	SMPDB	Nitrendipine Action Pathway
						Q9Y3Q4	HCN4	10021	SMPDB	Oxprenolol Action Pathway
						Q9Y3Q4	HCN4	10021	SMPDB	Penbutolol Action Pathway
						Q9Y3Q4	HCN4	10021	SMPDB	Phenytoin (Antiarrhythmic) Action Pathway
						Q9Y3Q4	HCN4	10021	SMPDB	Pindolol Action Pathway
						Q9Y3Q4	HCN4	10021	SMPDB	Practolol Action Pathway
						Q9Y3Q4	HCN4	10021	SMPDB	Procainamide (Antiarrhythmic) Action Pathway
						Q9Y3Q4	HCN4	10021	SMPDB	Propranolol Action Pathway
						Q9Y3Q4	HCN4	10021	SMPDB	Quinidine Action Pathway
						Q9Y3Q4	HCN4	10021	SMPDB	Sotalol Action Pathway
						Q9Y3Q4	HCN4	10021	SMPDB	Timolol Action Pathway
						Q9Y3Q4	HCN4	10021	SMPDB	Tocainide Action Pathway
						Q9Y3Q4	HCN4	10021	SMPDB	Verapamil Action Pathway
						Q9Y3Q4	HCN4	10021	Spike	MYO3A Interacting Proteins in the Auditory System
						Q9Y3Q4	HCN4	10021	Spike	NOTCH1 Signaling In The Ear
						Q9Y3Q4	HCN4	10021	WikiPathways	TarBasePathway
						Q9Y3R0	GRIP1	23426	BioCarta	carm1 and regulation of the estrogen receptor
						Q9Y3R0	GRIP1	23426	BioCarta	role of erbb2 in signal transduction and oncology
						Q9Y3R0	GRIP1	23426	Reactome	Glutamate binding, activation of AMPA receptors and synaptic plasticity
						Q9Y3R0	GRIP1	23426	Reactome	Neuronal System
						Q9Y3R0	GRIP1	23426	Reactome	Neurotransmitter receptors and postsynaptic signal transmission
						Q9Y3R0	GRIP1	23426	Reactome	Trafficking of AMPA receptors
						Q9Y3R0	GRIP1	23426	Reactome	Trafficking of GluR2-containing AMPA receptors
						Q9Y3R0	GRIP1	23426	Reactome	Transmission across Chemical Synapses
						Q9Y3R0	GRIP1	23426	stke	Estrogen Receptor Pathway
						Q9Y3R0	GRIP1	23426	WikiPathways	Brain-Derived Neurotrophic Factor (BDNF) signaling pathway
						Q9Y3T9	NOC2L	26155	PID	Validated transcriptional targets of TAp63 isoforms
						Q9Y3T9	NOC2L	26155	Reactome	Gene expression (Transcription)
						Q9Y3T9	NOC2L	26155	Reactome	Generic Transcription Pathway
						Q9Y3T9	NOC2L	26155	Reactome	Regulation of TP53 Activity
						Q9Y3T9	NOC2L	26155	Reactome	Regulation of TP53 Activity through Phosphorylation
						Q9Y3T9	NOC2L	26155	Reactome	RNA Polymerase II Transcription
						Q9Y3T9	NOC2L	26155	Reactome	Transcriptional Regulation by TP53
						Q9Y3U8	RPL36	25873	KEGG	Ribosome
						Q9Y3U8	RPL36	25873	Reactome	Cap-dependent Translation Initiation
						Q9Y3U8	RPL36	25873	Reactome	Disease
						Q9Y3U8	RPL36	25873	Reactome	Eukaryotic Translation Elongation
						Q9Y3U8	RPL36	25873	Reactome	Eukaryotic Translation Initiation
						Q9Y3U8	RPL36	25873	Reactome	Eukaryotic Translation Termination
						Q9Y3U8	RPL36	25873	Reactome	Formation of a pool of free 40S subunits
						Q9Y3U8	RPL36	25873	Reactome	GTP hydrolysis and joining of the 60S ribosomal subunit
						Q9Y3U8	RPL36	25873	Reactome	Infectious disease
						Q9Y3U8	RPL36	25873	Reactome	Influenza Infection
						Q9Y3U8	RPL36	25873	Reactome	Influenza Life Cycle
						Q9Y3U8	RPL36	25873	Reactome	Influenza Viral RNA Transcription and Replication
						Q9Y3U8	RPL36	25873	Reactome	L13a-mediated translational silencing of Ceruloplasmin expression
						Q9Y3U8	RPL36	25873	Reactome	Major pathway of rRNA processing in the nucleolus and cytosol
						Q9Y3U8	RPL36	25873	Reactome	Metabolism
						Q9Y3U8	RPL36	25873	Reactome	Metabolism of amino acids and derivatives
						Q9Y3U8	RPL36	25873	Reactome	Metabolism of proteins
						Q9Y3U8	RPL36	25873	Reactome	Metabolism of RNA
						Q9Y3U8	RPL36	25873	Reactome	Nonsense Mediated Decay (NMD) enhanced by the Exon Junction Complex (EJC)
						Q9Y3U8	RPL36	25873	Reactome	Nonsense Mediated Decay (NMD) independent of the Exon Junction Complex (EJC)
						Q9Y3U8	RPL36	25873	Reactome	Nonsense-Mediated Decay (NMD)
						Q9Y3U8	RPL36	25873	Reactome	Peptide chain elongation
						Q9Y3U8	RPL36	25873	Reactome	rRNA processing
						Q9Y3U8	RPL36	25873	Reactome	rRNA processing in the nucleus and cytosol
						Q9Y3U8	RPL36	25873	Reactome	Selenoamino acid metabolism
						Q9Y3U8	RPL36	25873	Reactome	Selenocysteine synthesis
						Q9Y3U8	RPL36	25873	Reactome	SRP-dependent cotranslational protein targeting to membrane
						Q9Y3U8	RPL36	25873	Reactome	Translation
						Q9Y3U8	RPL36	25873	Reactome	Viral mRNA Translation
						Q9Y3U8	RPL36	25873	WikiPathways	Cytoplasmic Ribosomal Proteins
						Q9Y3Y2	CHTOP	26097	Reactome	Cleavage of Growing Transcript in the Termination Region
						Q9Y3Y2	CHTOP	26097	Reactome	Gene expression (Transcription)
						Q9Y3Y2	CHTOP	26097	Reactome	Metabolism of RNA
						Q9Y3Y2	CHTOP	26097	Reactome	mRNA 3'-end processing
						Q9Y3Y2	CHTOP	26097	Reactome	Processing of Capped Intron-Containing Pre-mRNA
						Q9Y3Y2	CHTOP	26097	Reactome	RNA Polymerase II Transcription
						Q9Y3Y2	CHTOP	26097	Reactome	RNA Polymerase II Transcription Termination
						Q9Y3Y2	CHTOP	26097	Reactome	Transport of Mature mRNA derived from an Intron-Containing Transcript
						Q9Y3Y2	CHTOP	26097	Reactome	Transport of Mature Transcript to Cytoplasm
						Q9Y3Y4	PYGO1	26108	INOH	Wnt Canonical
						Q9Y3Y4	PYGO1	26108	INOH	Wnt Mammals
						Q9Y3Y4	PYGO1	26108	Reactome	Deactivation of the beta-catenin transactivating complex
						Q9Y3Y4	PYGO1	26108	Reactome	Formation of the beta-catenin:TCF transactivating complex
						Q9Y3Y4	PYGO1	26108	Reactome	Signal Transduction
						Q9Y3Y4	PYGO1	26108	Reactome	Signaling by Wnt
						Q9Y3Y4	PYGO1	26108	Reactome	TCF dependent signaling in response to WNT
						Q9Y3Y4	PYGO1	26108	stke	Wnt/beta-catenin Pathway
						Q9Y3Y4	PYGO1	26108	WikiPathways	Wnt/beta-catenin Signaling Pathway in Leukemia
						Q9Y3Z3	SAMHD1	25939	Reactome	Cytokine Signaling in Immune system
						Q9Y3Z3	SAMHD1	25939	Reactome	Immune System
						Q9Y3Z3	SAMHD1	25939	Reactome	Interferon alpha/beta signaling
						Q9Y3Z3	SAMHD1	25939	Reactome	Interferon Signaling
						Q9Y3Z3	SAMHD1	25939	Reactome	Metabolism
						Q9Y3Z3	SAMHD1	25939	Reactome	Metabolism of nucleotides
						Q9Y3Z3	SAMHD1	25939	Reactome	Nucleobase catabolism
						Q9Y446	PKP3	11187	NetPath	EGFR1
						Q9Y446	PKP3	11187	Reactome	Developmental Biology
						Q9Y446	PKP3	11187	Reactome	Formation of the cornified envelope
						Q9Y446	PKP3	11187	Reactome	Keratinization
						Q9Y462	ZNF711	7552	Reactome	Gene expression (Transcription)
						Q9Y462	ZNF711	7552	Reactome	Generic Transcription Pathway
						Q9Y462	ZNF711	7552	Reactome	RNA Polymerase II Transcription
						Q9Y463	DYRK1B	9149	NetPath	EGFR1
						Q9Y463	DYRK1B	9149	NetPath	TCR
						Q9Y468	L3MBTL1	26013	Reactome	Gene expression (Transcription)
						Q9Y468	L3MBTL1	26013	Reactome	Generic Transcription Pathway
						Q9Y468	L3MBTL1	26013	Reactome	Regulation of TP53 Activity
						Q9Y468	L3MBTL1	26013	Reactome	Regulation of TP53 Activity through Methylation
						Q9Y468	L3MBTL1	26013	Reactome	RNA Polymerase II Transcription
						Q9Y468	L3MBTL1	26013	Reactome	Transcriptional Regulation by TP53
						Q9Y478	PRKAB1	5564	BioCarta	chrebp regulation by carbohydrates and camp
						Q9Y478	PRKAB1	5564	BioCarta	reversal of insulin resistance by leptin
						Q9Y478	PRKAB1	5564	INOH	EPO signaling
						Q9Y478	PRKAB1	5564	INOH	IL-7 signaling
						Q9Y478	PRKAB1	5564	INOH	insulin
						Q9Y478	PRKAB1	5564	INOH	insulin Mam
						Q9Y478	PRKAB1	5564	INOH	JAK STAT pathway and regulation
						Q9Y478	PRKAB1	5564	INOH	VEGF
						Q9Y478	PRKAB1	5564	KEGG	Adipocytokine signaling pathway
						Q9Y478	PRKAB1	5564	KEGG	AMPK signaling pathway
						Q9Y478	PRKAB1	5564	KEGG	Circadian rhythm
						Q9Y478	PRKAB1	5564	KEGG	FoxO signaling pathway
						Q9Y478	PRKAB1	5564	KEGG	Glucagon signaling pathway
						Q9Y478	PRKAB1	5564	KEGG	Hypertrophic cardiomyopathy (HCM)
						Q9Y478	PRKAB1	5564	KEGG	Insulin resistance
						Q9Y478	PRKAB1	5564	KEGG	Insulin signaling pathway
						Q9Y478	PRKAB1	5564	KEGG	Longevity regulating pathway
						Q9Y478	PRKAB1	5564	KEGG	Longevity regulating pathway - multiple species
						Q9Y478	PRKAB1	5564	KEGG	Non-alcoholic fatty liver disease (NAFLD)
						Q9Y478	PRKAB1	5564	KEGG	Oxytocin signaling pathway
						Q9Y478	PRKAB1	5564	PharmGKB	Metformin_Pathway_Pharmacodynamics
						Q9Y478	PRKAB1	5564	PID	Direct p53 effectors
						Q9Y478	PRKAB1	5564	Reactome	Activation of PPARGC1A (PGC-1alpha) by phosphorylation
						Q9Y478	PRKAB1	5564	Reactome	Cellular responses to external stimuli
						Q9Y478	PRKAB1	5564	Reactome	Energy dependent regulation of mTOR by LKB1-AMPK
						Q9Y478	PRKAB1	5564	Reactome	Gene expression (Transcription)
						Q9Y478	PRKAB1	5564	Reactome	Generic Transcription Pathway
						Q9Y478	PRKAB1	5564	Reactome	IGF1R signaling cascade
						Q9Y478	PRKAB1	5564	Reactome	Insulin receptor signalling cascade
						Q9Y478	PRKAB1	5564	Reactome	IRS-mediated signalling
						Q9Y478	PRKAB1	5564	Reactome	IRS-related events triggered by IGF1R
						Q9Y478	PRKAB1	5564	Reactome	Macroautophagy
						Q9Y478	PRKAB1	5564	Reactome	Membrane Trafficking
						Q9Y478	PRKAB1	5564	Reactome	Mitochondrial biogenesis
						Q9Y478	PRKAB1	5564	Reactome	mTOR signalling
						Q9Y478	PRKAB1	5564	Reactome	Organelle biogenesis and maintenance
						Q9Y478	PRKAB1	5564	Reactome	PI3K Cascade
						Q9Y478	PRKAB1	5564	Reactome	PKB-mediated events
						Q9Y478	PRKAB1	5564	Reactome	Regulation of TP53 Activity
						Q9Y478	PRKAB1	5564	Reactome	Regulation of TP53 Activity through Phosphorylation
						Q9Y478	PRKAB1	5564	Reactome	RNA Polymerase II Transcription
						Q9Y478	PRKAB1	5564	Reactome	Signal Transduction
						Q9Y478	PRKAB1	5564	Reactome	Signaling by Insulin receptor
						Q9Y478	PRKAB1	5564	Reactome	Signaling by Type 1 Insulin-like Growth Factor 1 Receptor (IGF1R)
						Q9Y478	PRKAB1	5564	Reactome	TP53 Regulates Metabolic Genes
						Q9Y478	PRKAB1	5564	Reactome	Transcriptional Regulation by TP53
						Q9Y478	PRKAB1	5564	Reactome	Translocation of GLUT4 to the plasma membrane
						Q9Y478	PRKAB1	5564	Reactome	Vesicle-mediated transport
						Q9Y478	PRKAB1	5564	systems-biology.org	adipocyte_v2.1
						Q9Y478	PRKAB1	5564	systems-biology.org	hepatocyte_v2.9
						Q9Y478	PRKAB1	5564	systems-biology.org	Skeletal_muscle_v2.9
						Q9Y478	PRKAB1	5564	WikiPathways	AMP-activated Protein Kinase (AMPK) Signaling
						Q9Y478	PRKAB1	5564	WikiPathways	Angiopoietin Like Protein 8 Regulatory Pathway
						Q9Y478	PRKAB1	5564	WikiPathways	Energy Metabolism
						Q9Y478	PRKAB1	5564	WikiPathways	Factors and pathways affecting insulin-like growth factor (IGF1)-Akt signaling
						Q9Y478	PRKAB1	5564	WikiPathways	Leptin and adiponectin
						Q9Y478	PRKAB1	5564	WikiPathways	Sterol Regulatory Element-Binding Proteins (SREBP) signalling
						Q9Y478	PRKAB1	5564	WikiPathways	Target Of Rapamycin (TOR) Signaling
						Q9Y487	ATP6V0A2	23545	EHMN	Purine metabolism
						Q9Y487	ATP6V0A2	23545	KEGG	Collecting duct acid secretion
						Q9Y487	ATP6V0A2	23545	KEGG	Epithelial cell signaling in Helicobacter pylori infection
						Q9Y487	ATP6V0A2	23545	KEGG	Lysosome
						Q9Y487	ATP6V0A2	23545	KEGG	Oxidative phosphorylation
						Q9Y487	ATP6V0A2	23545	KEGG	Phagosome
						Q9Y487	ATP6V0A2	23545	KEGG	Rheumatoid arthritis
						Q9Y487	ATP6V0A2	23545	KEGG	Synaptic vesicle cycle
						Q9Y487	ATP6V0A2	23545	KEGG	Tuberculosis
						Q9Y487	ATP6V0A2	23545	KEGG	Vibrio cholerae infection
						Q9Y487	ATP6V0A2	23545	Reactome	Immune System
						Q9Y487	ATP6V0A2	23545	Reactome	Innate Immune System
						Q9Y487	ATP6V0A2	23545	Reactome	Insulin receptor recycling
						Q9Y487	ATP6V0A2	23545	Reactome	Ion channel transport
						Q9Y487	ATP6V0A2	23545	Reactome	Iron uptake and transport
						Q9Y487	ATP6V0A2	23545	Reactome	ROS, RNS production in phagocytes
						Q9Y487	ATP6V0A2	23545	Reactome	Signal Transduction
						Q9Y487	ATP6V0A2	23545	Reactome	Signaling by Insulin receptor
						Q9Y487	ATP6V0A2	23545	Reactome	Transferrin endocytosis and recycling
						Q9Y487	ATP6V0A2	23545	Reactome	Transport of small molecules
						Q9Y487	ATP6V0A2	23545	systems-biology.org	Macrophage_Map_Update_ver2_re
						Q9Y490	TLN1	7094	BioCarta	erk and pi-3 kinase are necessary for collagen binding in corneal epithelia
						Q9Y490	TLN1	7094	BioCarta	integrin signaling pathway
						Q9Y490	TLN1	7094	BioCarta	mcalpain and friends in cell motility
						Q9Y490	TLN1	7094	BioCarta	rho cell motility signaling pathway
						Q9Y490	TLN1	7094	BioCarta	ucalpain and friends in cell spread
						Q9Y490	TLN1	7094	INOH	Integrin
						Q9Y490	TLN1	7094	IPAVS	GSK3_as_a_convergence_point_in_hypertrophic_signaling
						Q9Y490	TLN1	7094	KEGG	Focal adhesion
						Q9Y490	TLN1	7094	KEGG	HTLV-I infection
						Q9Y490	TLN1	7094	KEGG	Platelet activation
						Q9Y490	TLN1	7094	KEGG	Rap1 signaling pathway
						Q9Y490	TLN1	7094	NetPath	EGFR1
						Q9Y490	TLN1	7094	PID	Alpha4 beta1 integrin signaling events
						Q9Y490	TLN1	7094	PID	amb2 Integrin signaling
						Q9Y490	TLN1	7094	PID	Integrins in angiogenesis
						Q9Y490	TLN1	7094	PID	Nectin adhesion pathway
						Q9Y490	TLN1	7094	PID	RhoA signaling pathway
						Q9Y490	TLN1	7094	PID	Signaling events mediated by focal adhesion kinase
						Q9Y490	TLN1	7094	Reactome	ARMS-mediated activation
						Q9Y490	TLN1	7094	Reactome	Axon guidance
						Q9Y490	TLN1	7094	Reactome	Cytokine Signaling in Immune system
						Q9Y490	TLN1	7094	Reactome	DAP12 interactions
						Q9Y490	TLN1	7094	Reactome	DAP12 signaling
						Q9Y490	TLN1	7094	Reactome	Developmental Biology
						Q9Y490	TLN1	7094	Reactome	Disease
						Q9Y490	TLN1	7094	Reactome	Diseases of signal transduction
						Q9Y490	TLN1	7094	Reactome	Downstream signal transduction
						Q9Y490	TLN1	7094	Reactome	Fc epsilon receptor (FCERI) signaling
						Q9Y490	TLN1	7094	Reactome	FCERI mediated MAPK activation
						Q9Y490	TLN1	7094	Reactome	Frs2-mediated activation
						Q9Y490	TLN1	7094	Reactome	Gastrin-CREB signalling pathway via PKC and MAPK
						Q9Y490	TLN1	7094	Reactome	GRB2 events in EGFR signaling
						Q9Y490	TLN1	7094	Reactome	GRB2:SOS provides linkage to MAPK signaling for Integrins
						Q9Y490	TLN1	7094	Reactome	Hemostasis
						Q9Y490	TLN1	7094	Reactome	IGF1R signaling cascade
						Q9Y490	TLN1	7094	Reactome	Immune System
						Q9Y490	TLN1	7094	Reactome	Innate Immune System
						Q9Y490	TLN1	7094	Reactome	Insulin receptor signalling cascade
						Q9Y490	TLN1	7094	Reactome	Integrin alphaIIb beta3 signaling
						Q9Y490	TLN1	7094	Reactome	Interleukin receptor SHC signaling
						Q9Y490	TLN1	7094	Reactome	Interleukin-17 signaling
						Q9Y490	TLN1	7094	Reactome	Interleukin-2 signaling
						Q9Y490	TLN1	7094	Reactome	Interleukin-3, 5 and GM-CSF signaling
						Q9Y490	TLN1	7094	Reactome	IRE1alpha activates chaperones
						Q9Y490	TLN1	7094	Reactome	IRS-mediated signalling
						Q9Y490	TLN1	7094	Reactome	IRS-related events triggered by IGF1R
						Q9Y490	TLN1	7094	Reactome	MAP2K and MAPK activation
						Q9Y490	TLN1	7094	Reactome	MAPK family signaling cascades
						Q9Y490	TLN1	7094	Reactome	MAPK1/MAPK3 signaling
						Q9Y490	TLN1	7094	Reactome	Metabolism of proteins
						Q9Y490	TLN1	7094	Reactome	Muscle contraction
						Q9Y490	TLN1	7094	Reactome	NCAM signaling for neurite out-growth
						Q9Y490	TLN1	7094	Reactome	NGF signalling via TRKA from the plasma membrane
						Q9Y490	TLN1	7094	Reactome	Oncogenic MAPK signaling
						Q9Y490	TLN1	7094	Reactome	p130Cas linkage to MAPK signaling for integrins
						Q9Y490	TLN1	7094	Reactome	Paradoxical activation of RAF signaling by kinase inactive BRAF
						Q9Y490	TLN1	7094	Reactome	Platelet activation, signaling and aggregation
						Q9Y490	TLN1	7094	Reactome	Platelet Aggregation (Plug Formation)
						Q9Y490	TLN1	7094	Reactome	Platelet degranulation
						Q9Y490	TLN1	7094	Reactome	Prolonged ERK activation events
						Q9Y490	TLN1	7094	Reactome	RAF/MAP kinase cascade
						Q9Y490	TLN1	7094	Reactome	Response to elevated platelet cytosolic Ca2+
						Q9Y490	TLN1	7094	Reactome	RET signaling
						Q9Y490	TLN1	7094	Reactome	SEMA3A-Plexin repulsion signaling by inhibiting Integrin adhesion
						Q9Y490	TLN1	7094	Reactome	Semaphorin interactions
						Q9Y490	TLN1	7094	Reactome	SHC1 events in EGFR signaling
						Q9Y490	TLN1	7094	Reactome	Signal Transduction
						Q9Y490	TLN1	7094	Reactome	Signaling by BRAF and RAF fusions
						Q9Y490	TLN1	7094	Reactome	Signaling by EGFR
						Q9Y490	TLN1	7094	Reactome	Signaling by GPCR
						Q9Y490	TLN1	7094	Reactome	Signaling by high-kinase activity BRAF mutants
						Q9Y490	TLN1	7094	Reactome	Signaling by Insulin receptor
						Q9Y490	TLN1	7094	Reactome	Signaling by Interleukins
						Q9Y490	TLN1	7094	Reactome	Signaling by Leptin
						Q9Y490	TLN1	7094	Reactome	Signaling by moderate kinase activity BRAF mutants
						Q9Y490	TLN1	7094	Reactome	Signaling by PDGF
						Q9Y490	TLN1	7094	Reactome	Signaling by RAS mutants
						Q9Y490	TLN1	7094	Reactome	Signaling by SCF-KIT
						Q9Y490	TLN1	7094	Reactome	Signaling by Type 1 Insulin-like Growth Factor 1 Receptor (IGF1R)
						Q9Y490	TLN1	7094	Reactome	Signaling by VEGF
						Q9Y490	TLN1	7094	Reactome	Signalling by NGF
						Q9Y490	TLN1	7094	Reactome	Signalling to ERKs
						Q9Y490	TLN1	7094	Reactome	Signalling to p38 via RIT and RIN
						Q9Y490	TLN1	7094	Reactome	Signalling to RAS
						Q9Y490	TLN1	7094	Reactome	Smooth Muscle Contraction
						Q9Y490	TLN1	7094	Reactome	SOS-mediated signalling
						Q9Y490	TLN1	7094	Reactome	Unfolded Protein Response (UPR)
						Q9Y490	TLN1	7094	Reactome	VEGFA-VEGFR2 Pathway
						Q9Y490	TLN1	7094	Reactome	VEGFR2 mediated cell proliferation
						Q9Y490	TLN1	7094	Reactome	XBP1(S) activates chaperone genes
						Q9Y490	TLN1	7094	Spike	DAPk family
						Q9Y490	TLN1	7094	stke	Integrin Signaling Pathway
						Q9Y490	TLN1	7094	WikiPathways	Nanoparticle-mediated activation of receptor signaling
						Q9Y490	TLN1	7094	WikiPathways	Primary Focal Segmental Glomerulosclerosis FSGS
						Q9Y496	KIF3A	11127	INOH	Hedgehog
						Q9Y496	KIF3A	11127	KEGG	Hedgehog signaling pathway
						Q9Y496	KIF3A	11127	PID	Hedgehog signaling events mediated by Gli proteins
						Q9Y496	KIF3A	11127	Reactome	Activation of SMO
						Q9Y496	KIF3A	11127	Reactome	Adaptive Immune System
						Q9Y496	KIF3A	11127	Reactome	Cilium Assembly
						Q9Y496	KIF3A	11127	Reactome	COPI-dependent Golgi-to-ER retrograde traffic
						Q9Y496	KIF3A	11127	Reactome	Factors involved in megakaryocyte development and platelet production
						Q9Y496	KIF3A	11127	Reactome	Golgi-to-ER retrograde transport
						Q9Y496	KIF3A	11127	Reactome	Hedgehog 'off' state
						Q9Y496	KIF3A	11127	Reactome	Hedgehog 'on' state
						Q9Y496	KIF3A	11127	Reactome	Hemostasis
						Q9Y496	KIF3A	11127	Reactome	Immune System
						Q9Y496	KIF3A	11127	Reactome	Intra-Golgi and retrograde Golgi-to-ER traffic
						Q9Y496	KIF3A	11127	Reactome	Intraflagellar transport
						Q9Y496	KIF3A	11127	Reactome	Kinesins
						Q9Y496	KIF3A	11127	Reactome	Membrane Trafficking
						Q9Y496	KIF3A	11127	Reactome	MHC class II antigen presentation
						Q9Y496	KIF3A	11127	Reactome	Organelle biogenesis and maintenance
						Q9Y496	KIF3A	11127	Reactome	Signal Transduction
						Q9Y496	KIF3A	11127	Reactome	Signaling by Hedgehog
						Q9Y496	KIF3A	11127	Reactome	Translocation of GLUT4 to the plasma membrane
						Q9Y496	KIF3A	11127	Reactome	Vesicle-mediated transport
						Q9Y496	KIF3A	11127	stke	Hedgehog Signaling Pathway
						Q9Y496	KIF3A	11127	WikiPathways	Endochondral Ossification
						Q9Y496	KIF3A	11127	WikiPathways	Insulin Signaling
						Q9Y4A5	TRRAP	8295	BioCarta	multi-step regulation of transcription by pitx2
						Q9Y4A5	TRRAP	8295	IPAVS	Wnt_Dvl_betaCatenin_Pitx2_pathway
						Q9Y4A5	TRRAP	8295	KEGG	HTLV-I infection
						Q9Y4A5	TRRAP	8295	PID	C-MYC pathway
						Q9Y4A5	TRRAP	8295	PID	Direct p53 effectors
						Q9Y4A5	TRRAP	8295	PID	E2F transcription factor network
						Q9Y4A5	TRRAP	8295	PID	Regulation of nuclear beta catenin signaling and target gene transcription
						Q9Y4A5	TRRAP	8295	PID	Validated targets of C-MYC transcriptional activation
						Q9Y4A5	TRRAP	8295	Reactome	Chromatin modifying enzymes
						Q9Y4A5	TRRAP	8295	Reactome	Chromatin organization
						Q9Y4A5	TRRAP	8295	Reactome	Deubiquitination
						Q9Y4A5	TRRAP	8295	Reactome	Formation of the beta-catenin:TCF transactivating complex
						Q9Y4A5	TRRAP	8295	Reactome	HATs acetylate histones
						Q9Y4A5	TRRAP	8295	Reactome	Metabolism of proteins
						Q9Y4A5	TRRAP	8295	Reactome	Post-translational protein modification
						Q9Y4A5	TRRAP	8295	Reactome	Signal Transduction
						Q9Y4A5	TRRAP	8295	Reactome	Signaling by Wnt
						Q9Y4A5	TRRAP	8295	Reactome	TCF dependent signaling in response to WNT
						Q9Y4A5	TRRAP	8295	Reactome	Ub-specific processing proteases
						Q9Y4B6	DCAF1	9730	Reactome	Adaptive Immune System
						Q9Y4B6	DCAF1	9730	Reactome	Antigen processing: Ubiquitination & Proteasome degradation
						Q9Y4B6	DCAF1	9730	Reactome	Class I MHC mediated antigen processing & presentation
						Q9Y4B6	DCAF1	9730	Reactome	Immune System
						Q9Y4B6	DCAF1	9730	UniProt_Pathways	Protein modification
						Q9Y4B6	DCAF1	9730	UniProt_Pathways	protein ubiquitination
						Q9Y4C0	NRXN3	9369	KEGG	Cell adhesion molecules (CAMs)
						Q9Y4C0	NRXN3	9369	Reactome	Interactions of neurexins and neuroligins at synapses
						Q9Y4C0	NRXN3	9369	Reactome	Neuronal System
						Q9Y4C0	NRXN3	9369	Reactome	Protein-protein interactions at synapses
						Q9Y4C1	KDM3A	55818	NetPath	AndrogenReceptor
						Q9Y4C1	KDM3A	55818	PID	Coregulation of Androgen receptor activity
						Q9Y4C1	KDM3A	55818	Reactome	Chromatin modifying enzymes
						Q9Y4C1	KDM3A	55818	Reactome	Chromatin organization
						Q9Y4C1	KDM3A	55818	Reactome	HDMs demethylate histones
						Q9Y4D7	PLXND1	23129	PID	Plexin-D1 Signaling
						Q9Y4D7	PLXND1	23129	Reactome	Axon guidance
						Q9Y4D7	PLXND1	23129	Reactome	Developmental Biology
						Q9Y4D7	PLXND1	23129	Reactome	Other semaphorin interactions
						Q9Y4D7	PLXND1	23129	Reactome	Semaphorin interactions
						Q9Y4E8	USP15	9958	Reactome	Deubiquitination
						Q9Y4E8	USP15	9958	Reactome	Downregulation of TGF-beta receptor signaling
						Q9Y4E8	USP15	9958	Reactome	Metabolism of proteins
						Q9Y4E8	USP15	9958	Reactome	Post-translational protein modification
						Q9Y4E8	USP15	9958	Reactome	Signal Transduction
						Q9Y4E8	USP15	9958	Reactome	Signaling by TGF-beta Receptor Complex
						Q9Y4E8	USP15	9958	Reactome	TGF-beta receptor signaling activates SMADs
						Q9Y4E8	USP15	9958	Reactome	Ub-specific processing proteases
						Q9Y4E8	USP15	9958	Reactome	UCH proteinases
						Q9Y4F1	FARP1	10160	PID	Regulation of RhoA activity
						Q9Y4F1	FARP1	10160	stke	G alpha 13 Pathway
						Q9Y4G6	TLN2	83660	INOH	Integrin
						Q9Y4G6	TLN2	83660	IPAVS	GSK3_as_a_convergence_point_in_hypertrophic_signaling
						Q9Y4G6	TLN2	83660	KEGG	Focal adhesion
						Q9Y4G6	TLN2	83660	KEGG	HTLV-I infection
						Q9Y4G6	TLN2	83660	KEGG	Platelet activation
						Q9Y4G6	TLN2	83660	KEGG	Rap1 signaling pathway
						Q9Y4G8	RAPGEF2	9693	KEGG	MAPK signaling pathway
						Q9Y4G8	RAPGEF2	9693	KEGG	Rap1 signaling pathway
						Q9Y4G8	RAPGEF2	9693	Reactome	ARMS-mediated activation
						Q9Y4G8	RAPGEF2	9693	Reactome	Axon guidance
						Q9Y4G8	RAPGEF2	9693	Reactome	Cytokine Signaling in Immune system
						Q9Y4G8	RAPGEF2	9693	Reactome	DAP12 interactions
						Q9Y4G8	RAPGEF2	9693	Reactome	DAP12 signaling
						Q9Y4G8	RAPGEF2	9693	Reactome	Developmental Biology
						Q9Y4G8	RAPGEF2	9693	Reactome	Downstream signal transduction
						Q9Y4G8	RAPGEF2	9693	Reactome	Fc epsilon receptor (FCERI) signaling
						Q9Y4G8	RAPGEF2	9693	Reactome	FCERI mediated MAPK activation
						Q9Y4G8	RAPGEF2	9693	Reactome	Frs2-mediated activation
						Q9Y4G8	RAPGEF2	9693	Reactome	Gastrin-CREB signalling pathway via PKC and MAPK
						Q9Y4G8	RAPGEF2	9693	Reactome	GRB2 events in EGFR signaling
						Q9Y4G8	RAPGEF2	9693	Reactome	IGF1R signaling cascade
						Q9Y4G8	RAPGEF2	9693	Reactome	Immune System
						Q9Y4G8	RAPGEF2	9693	Reactome	Innate Immune System
						Q9Y4G8	RAPGEF2	9693	Reactome	Insulin receptor signalling cascade
						Q9Y4G8	RAPGEF2	9693	Reactome	Interleukin receptor SHC signaling
						Q9Y4G8	RAPGEF2	9693	Reactome	Interleukin-17 signaling
						Q9Y4G8	RAPGEF2	9693	Reactome	Interleukin-2 signaling
						Q9Y4G8	RAPGEF2	9693	Reactome	Interleukin-3, 5 and GM-CSF signaling
						Q9Y4G8	RAPGEF2	9693	Reactome	IRS-mediated signalling
						Q9Y4G8	RAPGEF2	9693	Reactome	IRS-related events triggered by IGF1R
						Q9Y4G8	RAPGEF2	9693	Reactome	MAPK family signaling cascades
						Q9Y4G8	RAPGEF2	9693	Reactome	MAPK1/MAPK3 signaling
						Q9Y4G8	RAPGEF2	9693	Reactome	NCAM signaling for neurite out-growth
						Q9Y4G8	RAPGEF2	9693	Reactome	NGF signalling via TRKA from the plasma membrane
						Q9Y4G8	RAPGEF2	9693	Reactome	Prolonged ERK activation events
						Q9Y4G8	RAPGEF2	9693	Reactome	RAF/MAP kinase cascade
						Q9Y4G8	RAPGEF2	9693	Reactome	RET signaling
						Q9Y4G8	RAPGEF2	9693	Reactome	SHC1 events in EGFR signaling
						Q9Y4G8	RAPGEF2	9693	Reactome	Signal Transduction
						Q9Y4G8	RAPGEF2	9693	Reactome	Signaling by EGFR
						Q9Y4G8	RAPGEF2	9693	Reactome	Signaling by GPCR
						Q9Y4G8	RAPGEF2	9693	Reactome	Signaling by Insulin receptor
						Q9Y4G8	RAPGEF2	9693	Reactome	Signaling by Interleukins
						Q9Y4G8	RAPGEF2	9693	Reactome	Signaling by Leptin
						Q9Y4G8	RAPGEF2	9693	Reactome	Signaling by PDGF
						Q9Y4G8	RAPGEF2	9693	Reactome	Signaling by SCF-KIT
						Q9Y4G8	RAPGEF2	9693	Reactome	Signaling by Type 1 Insulin-like Growth Factor 1 Receptor (IGF1R)
						Q9Y4G8	RAPGEF2	9693	Reactome	Signaling by VEGF
						Q9Y4G8	RAPGEF2	9693	Reactome	Signalling by NGF
						Q9Y4G8	RAPGEF2	9693	Reactome	Signalling to ERKs
						Q9Y4G8	RAPGEF2	9693	Reactome	Signalling to p38 via RIT and RIN
						Q9Y4G8	RAPGEF2	9693	Reactome	Signalling to RAS
						Q9Y4G8	RAPGEF2	9693	Reactome	SOS-mediated signalling
						Q9Y4G8	RAPGEF2	9693	Reactome	VEGFA-VEGFR2 Pathway
						Q9Y4G8	RAPGEF2	9693	Reactome	VEGFR2 mediated cell proliferation
						Q9Y4G8	RAPGEF2	9693	SMPDB	Intracellular Signalling Through Adenosine Receptor A2a and Adenosine
						Q9Y4G8	RAPGEF2	9693	SMPDB	Intracellular Signalling Through Adenosine Receptor A2b and Adenosine
						Q9Y4H2	IRS2	8660	INOH	IL-13 signaling
						Q9Y4H2	IRS2	8660	INOH	insulin
						Q9Y4H2	IRS2	8660	INOH	insulin Mam
						Q9Y4H2	IRS2	8660	IPAVS	Cardiac_Hypertrophy
						Q9Y4H2	IRS2	8660	KEGG	Adipocytokine signaling pathway
						Q9Y4H2	IRS2	8660	KEGG	AMPK signaling pathway
						Q9Y4H2	IRS2	8660	KEGG	cGMP-PKG signaling pathway
						Q9Y4H2	IRS2	8660	KEGG	FoxO signaling pathway
						Q9Y4H2	IRS2	8660	KEGG	Insulin resistance
						Q9Y4H2	IRS2	8660	KEGG	Insulin signaling pathway
						Q9Y4H2	IRS2	8660	KEGG	Longevity regulating pathway
						Q9Y4H2	IRS2	8660	KEGG	Longevity regulating pathway - multiple species
						Q9Y4H2	IRS2	8660	KEGG	MicroRNAs in cancer
						Q9Y4H2	IRS2	8660	KEGG	Non-alcoholic fatty liver disease (NAFLD)
						Q9Y4H2	IRS2	8660	KEGG	Regulation of lipolysis in adipocytes
						Q9Y4H2	IRS2	8660	KEGG	Type II diabetes mellitus
						Q9Y4H2	IRS2	8660	NetPath	Alpha6Beta4Integrin
						Q9Y4H2	IRS2	8660	NetPath	BDNF
						Q9Y4H2	IRS2	8660	NetPath	EGFR1
						Q9Y4H2	IRS2	8660	NetPath	IL-7
						Q9Y4H2	IRS2	8660	NetPath	IL2
						Q9Y4H2	IRS2	8660	NetPath	IL4
						Q9Y4H2	IRS2	8660	NetPath	Leptin
						Q9Y4H2	IRS2	8660	OntoCancro	Expanded.Apoptosis
						Q9Y4H2	IRS2	8660	PharmGKB	Anti_diabetic_Drug_Potassium_Channel_Inhibitors_Pathway_Pharmacodynamics
						Q9Y4H2	IRS2	8660	PID	EPO signaling pathway
						Q9Y4H2	IRS2	8660	PID	IGF1 pathway
						Q9Y4H2	IRS2	8660	PID	IL2-mediated signaling events
						Q9Y4H2	IRS2	8660	PID	IL4-mediated signaling events
						Q9Y4H2	IRS2	8660	PID	Signaling events regulated by Ret tyrosine kinase
						Q9Y4H2	IRS2	8660	Reactome	Adaptive Immune System
						Q9Y4H2	IRS2	8660	Reactome	ARMS-mediated activation
						Q9Y4H2	IRS2	8660	Reactome	Axon guidance
						Q9Y4H2	IRS2	8660	Reactome	Constitutive Signaling by Aberrant PI3K in Cancer
						Q9Y4H2	IRS2	8660	Reactome	Cytokine Signaling in Immune system
						Q9Y4H2	IRS2	8660	Reactome	DAP12 interactions
						Q9Y4H2	IRS2	8660	Reactome	DAP12 signaling
						Q9Y4H2	IRS2	8660	Reactome	Developmental Biology
						Q9Y4H2	IRS2	8660	Reactome	Disease
						Q9Y4H2	IRS2	8660	Reactome	Diseases of signal transduction
						Q9Y4H2	IRS2	8660	Reactome	Downstream signal transduction
						Q9Y4H2	IRS2	8660	Reactome	Downstream signaling events of B Cell Receptor (BCR)
						Q9Y4H2	IRS2	8660	Reactome	Fc epsilon receptor (FCERI) signaling
						Q9Y4H2	IRS2	8660	Reactome	FCERI mediated MAPK activation
						Q9Y4H2	IRS2	8660	Reactome	Frs2-mediated activation
						Q9Y4H2	IRS2	8660	Reactome	GAB1 signalosome
						Q9Y4H2	IRS2	8660	Reactome	Gastrin-CREB signalling pathway via PKC and MAPK
						Q9Y4H2	IRS2	8660	Reactome	GRB2 events in EGFR signaling
						Q9Y4H2	IRS2	8660	Reactome	Growth hormone receptor signaling
						Q9Y4H2	IRS2	8660	Reactome	IGF1R signaling cascade
						Q9Y4H2	IRS2	8660	Reactome	Immune System
						Q9Y4H2	IRS2	8660	Reactome	Innate Immune System
						Q9Y4H2	IRS2	8660	Reactome	Insulin receptor signalling cascade
						Q9Y4H2	IRS2	8660	Reactome	Interleukin receptor SHC signaling
						Q9Y4H2	IRS2	8660	Reactome	Interleukin-17 signaling
						Q9Y4H2	IRS2	8660	Reactome	Interleukin-2 signaling
						Q9Y4H2	IRS2	8660	Reactome	Interleukin-3, 5 and GM-CSF signaling
						Q9Y4H2	IRS2	8660	Reactome	IRS activation
						Q9Y4H2	IRS2	8660	Reactome	IRS-mediated signalling
						Q9Y4H2	IRS2	8660	Reactome	IRS-related events triggered by IGF1R
						Q9Y4H2	IRS2	8660	Reactome	MAPK family signaling cascades
						Q9Y4H2	IRS2	8660	Reactome	MAPK1/MAPK3 signaling
						Q9Y4H2	IRS2	8660	Reactome	NCAM signaling for neurite out-growth
						Q9Y4H2	IRS2	8660	Reactome	Negative regulation of the PI3K/AKT network
						Q9Y4H2	IRS2	8660	Reactome	NGF signalling via TRKA from the plasma membrane
						Q9Y4H2	IRS2	8660	Reactome	PI3K Cascade
						Q9Y4H2	IRS2	8660	Reactome	PI3K/AKT activation
						Q9Y4H2	IRS2	8660	Reactome	PI3K/AKT Signaling in Cancer
						Q9Y4H2	IRS2	8660	Reactome	PI5P, PP2A and IER3 Regulate PI3K/AKT Signaling
						Q9Y4H2	IRS2	8660	Reactome	PIP3 activates AKT signaling
						Q9Y4H2	IRS2	8660	Reactome	Prolonged ERK activation events
						Q9Y4H2	IRS2	8660	Reactome	RAF/MAP kinase cascade
						Q9Y4H2	IRS2	8660	Reactome	RET signaling
						Q9Y4H2	IRS2	8660	Reactome	Role of LAT2/NTAL/LAB on calcium mobilization
						Q9Y4H2	IRS2	8660	Reactome	SHC1 events in EGFR signaling
						Q9Y4H2	IRS2	8660	Reactome	Signal attenuation
						Q9Y4H2	IRS2	8660	Reactome	Signal Transduction
						Q9Y4H2	IRS2	8660	Reactome	Signaling by EGFR
						Q9Y4H2	IRS2	8660	Reactome	Signaling by GPCR
						Q9Y4H2	IRS2	8660	Reactome	Signaling by Insulin receptor
						Q9Y4H2	IRS2	8660	Reactome	Signaling by Interleukins
						Q9Y4H2	IRS2	8660	Reactome	Signaling by Leptin
						Q9Y4H2	IRS2	8660	Reactome	Signaling by PDGF
						Q9Y4H2	IRS2	8660	Reactome	Signaling by SCF-KIT
						Q9Y4H2	IRS2	8660	Reactome	Signaling by the B Cell Receptor (BCR)
						Q9Y4H2	IRS2	8660	Reactome	Signaling by Type 1 Insulin-like Growth Factor 1 Receptor (IGF1R)
						Q9Y4H2	IRS2	8660	Reactome	Signaling by VEGF
						Q9Y4H2	IRS2	8660	Reactome	Signalling by NGF
						Q9Y4H2	IRS2	8660	Reactome	Signalling to ERKs
						Q9Y4H2	IRS2	8660	Reactome	Signalling to p38 via RIT and RIN
						Q9Y4H2	IRS2	8660	Reactome	Signalling to RAS
						Q9Y4H2	IRS2	8660	Reactome	SOS-mediated signalling
						Q9Y4H2	IRS2	8660	Reactome	VEGFA-VEGFR2 Pathway
						Q9Y4H2	IRS2	8660	Reactome	VEGFR2 mediated cell proliferation
						Q9Y4H2	IRS2	8660	Signalink	IGF-Core
						Q9Y4H2	IRS2	8660	SIGNOR	Colorectal Carcinoma
						Q9Y4H2	IRS2	8660	SMPDB	Insulin Signalling
						Q9Y4H2	IRS2	8660	SMPDB	Leucine Stimulation on Insulin Signaling
						Q9Y4H2	IRS2	8660	stke	Insulin Signaling Pathway
						Q9Y4H2	IRS2	8660	systems-biology.org	Macrophage_Map_Update_ver2_re
						Q9Y4H2	IRS2	8660	WikiPathways	Adipogenesis
						Q9Y4H2	IRS2	8660	WikiPathways	Alpha 6 Beta 4 signaling pathway
						Q9Y4H2	IRS2	8660	WikiPathways	Angiopoietin Like Protein 8 Regulatory Pathway
						Q9Y4H2	IRS2	8660	WikiPathways	Brain-Derived Neurotrophic Factor (BDNF) signaling pathway
						Q9Y4H2	IRS2	8660	WikiPathways	EPO Receptor Signaling
						Q9Y4H2	IRS2	8660	WikiPathways	Farnesoid X Receptor Pathway
						Q9Y4H2	IRS2	8660	WikiPathways	IL-4 Signaling Pathway
						Q9Y4H2	IRS2	8660	WikiPathways	Insulin Signaling
						Q9Y4H2	IRS2	8660	WikiPathways	Interferon type I signaling pathways
						Q9Y4H2	IRS2	8660	WikiPathways	Leptin Insulin Overlap
						Q9Y4H2	IRS2	8660	WikiPathways	Prolactin Signaling Pathway
						Q9Y4H2	IRS2	8660	WikiPathways	Transcription factor regulation in adipogenesis
						Q9Y4I1	MYO5A	4644	Reactome	Fcgamma receptor (FCGR) dependent phagocytosis
						Q9Y4I1	MYO5A	4644	Reactome	Immune System
						Q9Y4I1	MYO5A	4644	Reactome	Innate Immune System
						Q9Y4I1	MYO5A	4644	Reactome	Insulin processing
						Q9Y4I1	MYO5A	4644	Reactome	Membrane Trafficking
						Q9Y4I1	MYO5A	4644	Reactome	Metabolism of proteins
						Q9Y4I1	MYO5A	4644	Reactome	Peptide hormone metabolism
						Q9Y4I1	MYO5A	4644	Reactome	Regulation of actin dynamics for phagocytic cup formation
						Q9Y4I1	MYO5A	4644	Reactome	Translocation of GLUT4 to the plasma membrane
						Q9Y4I1	MYO5A	4644	Reactome	Vesicle-mediated transport
						Q9Y4I1	MYO5A	4644	Spike	Hearing and Vision Proteins
						Q9Y4I1	MYO5A	4644	Spike	MYO7A Interactions In The Ear
						Q9Y4K0	LOXL2	4017	EHMN	De novo fatty acid biosynthesis
						Q9Y4K0	LOXL2	4017	Reactome	Assembly of collagen fibrils and other multimeric structures
						Q9Y4K0	LOXL2	4017	Reactome	Collagen formation
						Q9Y4K0	LOXL2	4017	Reactome	Crosslinking of collagen fibrils
						Q9Y4K0	LOXL2	4017	Reactome	Elastic fibre formation
						Q9Y4K0	LOXL2	4017	Reactome	Extracellular matrix organization
						Q9Y4K0	LOXL2	4017	WikiPathways	Canonical and Non-Canonical TGF-B signaling
						Q9Y4K3	TRAF6	7189	BioCarta	bone remodeling
						Q9Y4K3	TRAF6	7189	BioCarta	cd40l signaling pathway
						Q9Y4K3	TRAF6	7189	BioCarta	nf-kb signaling pathway
						Q9Y4K3	TRAF6	7189	BioCarta	signal transduction through il1r
						Q9Y4K3	TRAF6	7189	BioCarta	toll-like receptor pathway
						Q9Y4K3	TRAF6	7189	BioCarta	yaci and bcma stimulation of b cell immune responses
						Q9Y4K3	TRAF6	7189	INOH	B cell receptor signaling
						Q9Y4K3	TRAF6	7189	INOH	CD4 T cell receptor signaling
						Q9Y4K3	TRAF6	7189	INOH	CD4 T cell receptor signaling-NFkB cascade
						Q9Y4K3	TRAF6	7189	INOH	IL-1 JNK
						Q9Y4K3	TRAF6	7189	INOH	IL-1 NFkB
						Q9Y4K3	TRAF6	7189	INOH	IL-1 p38
						Q9Y4K3	TRAF6	7189	INOH	TLR ECSIT MEKK1 JNK
						Q9Y4K3	TRAF6	7189	INOH	TLR ECSIT MEKK1 p38
						Q9Y4K3	TRAF6	7189	INOH	TLR JNK
						Q9Y4K3	TRAF6	7189	INOH	TLR NFkB
						Q9Y4K3	TRAF6	7189	INOH	TLR p38
						Q9Y4K3	TRAF6	7189	IPAVS	RANK_Singnaling_Pathway_in_Osteoclast_resorption
						Q9Y4K3	TRAF6	7189	KEGG	Chagas disease (American trypanosomiasis)
						Q9Y4K3	TRAF6	7189	KEGG	Endocytosis
						Q9Y4K3	TRAF6	7189	KEGG	Epstein-Barr virus infection
						Q9Y4K3	TRAF6	7189	KEGG	Hepatitis C
						Q9Y4K3	TRAF6	7189	KEGG	Herpes simplex infection
						Q9Y4K3	TRAF6	7189	KEGG	Leishmaniasis
						Q9Y4K3	TRAF6	7189	KEGG	MAPK signaling pathway
						Q9Y4K3	TRAF6	7189	KEGG	Measles
						Q9Y4K3	TRAF6	7189	KEGG	Neurotrophin signaling pathway
						Q9Y4K3	TRAF6	7189	KEGG	NF-kappa B signaling pathway
						Q9Y4K3	TRAF6	7189	KEGG	NOD-like receptor signaling pathway
						Q9Y4K3	TRAF6	7189	KEGG	Osteoclast differentiation
						Q9Y4K3	TRAF6	7189	KEGG	Pathways in cancer
						Q9Y4K3	TRAF6	7189	KEGG	Pertussis
						Q9Y4K3	TRAF6	7189	KEGG	RIG-I-like receptor signaling pathway
						Q9Y4K3	TRAF6	7189	KEGG	Small cell lung cancer
						Q9Y4K3	TRAF6	7189	KEGG	Toll-like receptor signaling pathway
						Q9Y4K3	TRAF6	7189	KEGG	Toxoplasmosis
						Q9Y4K3	TRAF6	7189	KEGG	Tuberculosis
						Q9Y4K3	TRAF6	7189	KEGG	Ubiquitin mediated proteolysis
						Q9Y4K3	TRAF6	7189	NetPath	BDNF
						Q9Y4K3	TRAF6	7189	NetPath	IL1
						Q9Y4K3	TRAF6	7189	NetPath	RANKL
						Q9Y4K3	TRAF6	7189	NetPath	TNFalpha
						Q9Y4K3	TRAF6	7189	OntoCancro	Apoptosis
						Q9Y4K3	TRAF6	7189	OntoCancro	Expanded.Apoptosis
						Q9Y4K3	TRAF6	7189	PID	BCR signaling pathway
						Q9Y4K3	TRAF6	7189	PID	Canonical NF-kappaB pathway
						Q9Y4K3	TRAF6	7189	PID	CD40/CD40L signaling
						Q9Y4K3	TRAF6	7189	PID	IL1-mediated signaling events
						Q9Y4K3	TRAF6	7189	PID	p38 MAPK signaling pathway
						Q9Y4K3	TRAF6	7189	PID	p75(NTR)-mediated signaling
						Q9Y4K3	TRAF6	7189	PID	Regulation of p38-alpha and p38-beta
						Q9Y4K3	TRAF6	7189	PID	TCR signaling in na&#xef;ve CD4+ T cells
						Q9Y4K3	TRAF6	7189	PID	TCR signaling in na&#xef;ve CD8+ T cells
						Q9Y4K3	TRAF6	7189	Reactome	activated TAK1 mediates p38 MAPK activation
						Q9Y4K3	TRAF6	7189	Reactome	Activated TLR4 signalling
						Q9Y4K3	TRAF6	7189	Reactome	Adaptive Immune System
						Q9Y4K3	TRAF6	7189	Reactome	C-type lectin receptors (CLRs)
						Q9Y4K3	TRAF6	7189	Reactome	Cell death signalling via NRAGE, NRIF and NADE
						Q9Y4K3	TRAF6	7189	Reactome	CLEC7A (Dectin-1) signaling
						Q9Y4K3	TRAF6	7189	Reactome	Cytokine Signaling in Immune system
						Q9Y4K3	TRAF6	7189	Reactome	Deubiquitination
						Q9Y4K3	TRAF6	7189	Reactome	Downstream TCR signaling
						Q9Y4K3	TRAF6	7189	Reactome	Fc epsilon receptor (FCERI) signaling
						Q9Y4K3	TRAF6	7189	Reactome	FCERI mediated NF-kB activation
						Q9Y4K3	TRAF6	7189	Reactome	IKK complex recruitment mediated by RIP1
						Q9Y4K3	TRAF6	7189	Reactome	Immune System
						Q9Y4K3	TRAF6	7189	Reactome	Innate Immune System
						Q9Y4K3	TRAF6	7189	Reactome	Interleukin-1 signaling
						Q9Y4K3	TRAF6	7189	Reactome	Interleukin-17 signaling
						Q9Y4K3	TRAF6	7189	Reactome	IRAK1 recruits IKK complex
						Q9Y4K3	TRAF6	7189	Reactome	IRAK1 recruits IKK complex upon TLR7/8 or 9 stimulation
						Q9Y4K3	TRAF6	7189	Reactome	IRAK2 mediated activation of TAK1 complex
						Q9Y4K3	TRAF6	7189	Reactome	IRAK2 mediated activation of TAK1 complex upon TLR7/8 or 9 stimulation
						Q9Y4K3	TRAF6	7189	Reactome	JNK (c-Jun kinases) phosphorylation and activation mediated by activated human TAK1
						Q9Y4K3	TRAF6	7189	Reactome	MAP kinase activation in TLR cascade
						Q9Y4K3	TRAF6	7189	Reactome	Metabolism of proteins
						Q9Y4K3	TRAF6	7189	Reactome	MyD88 cascade initiated on plasma membrane
						Q9Y4K3	TRAF6	7189	Reactome	MyD88 dependent cascade initiated on endosome
						Q9Y4K3	TRAF6	7189	Reactome	MyD88-independent TLR3/TLR4 cascade
						Q9Y4K3	TRAF6	7189	Reactome	MyD88:Mal cascade initiated on plasma membrane
						Q9Y4K3	TRAF6	7189	Reactome	NF-kB is activated and signals survival
						Q9Y4K3	TRAF6	7189	Reactome	NOD1/2 Signaling Pathway
						Q9Y4K3	TRAF6	7189	Reactome	NRIF signals cell death from the nucleus
						Q9Y4K3	TRAF6	7189	Reactome	Nucleotide-binding domain, leucine rich repeat containing receptor (NLR) signaling pathways
						Q9Y4K3	TRAF6	7189	Reactome	Ovarian tumor domain proteases
						Q9Y4K3	TRAF6	7189	Reactome	p75 NTR receptor-mediated signalling
						Q9Y4K3	TRAF6	7189	Reactome	p75NTR recruits signalling complexes
						Q9Y4K3	TRAF6	7189	Reactome	p75NTR signals via NF-kB
						Q9Y4K3	TRAF6	7189	Reactome	Post-translational protein modification
						Q9Y4K3	TRAF6	7189	Reactome	Regulated proteolysis of p75NTR
						Q9Y4K3	TRAF6	7189	Reactome	RIG-I/MDA5 mediated induction of IFN-alpha/beta pathways
						Q9Y4K3	TRAF6	7189	Reactome	Signal Transduction
						Q9Y4K3	TRAF6	7189	Reactome	Signaling by Interleukins
						Q9Y4K3	TRAF6	7189	Reactome	Signalling by NGF
						Q9Y4K3	TRAF6	7189	Reactome	TAK1 activates NFkB by phosphorylation and activation of IKKs complex
						Q9Y4K3	TRAF6	7189	Reactome	TCR signaling
						Q9Y4K3	TRAF6	7189	Reactome	Toll Like Receptor 10 (TLR10) Cascade
						Q9Y4K3	TRAF6	7189	Reactome	Toll Like Receptor 2 (TLR2) Cascade
						Q9Y4K3	TRAF6	7189	Reactome	Toll Like Receptor 3 (TLR3) Cascade
						Q9Y4K3	TRAF6	7189	Reactome	Toll Like Receptor 4 (TLR4) Cascade
						Q9Y4K3	TRAF6	7189	Reactome	Toll Like Receptor 5 (TLR5) Cascade
						Q9Y4K3	TRAF6	7189	Reactome	Toll Like Receptor 7/8 (TLR7/8) Cascade
						Q9Y4K3	TRAF6	7189	Reactome	Toll Like Receptor 9 (TLR9) Cascade
						Q9Y4K3	TRAF6	7189	Reactome	Toll Like Receptor TLR1:TLR2 Cascade
						Q9Y4K3	TRAF6	7189	Reactome	Toll Like Receptor TLR6:TLR2 Cascade
						Q9Y4K3	TRAF6	7189	Reactome	Toll-Like Receptors Cascades
						Q9Y4K3	TRAF6	7189	Reactome	TRAF6 mediated induction of NFkB and MAP kinases upon TLR7/8 or 9 activation
						Q9Y4K3	TRAF6	7189	Reactome	TRAF6 mediated induction of TAK1 complex
						Q9Y4K3	TRAF6	7189	Reactome	TRAF6 mediated IRF7 activation
						Q9Y4K3	TRAF6	7189	Reactome	TRAF6 mediated IRF7 activation in TLR7/8 or 9 signaling
						Q9Y4K3	TRAF6	7189	Reactome	TRAF6 mediated NF-kB activation
						Q9Y4K3	TRAF6	7189	Reactome	TRIF-mediated TLR3/TLR4 signaling
						Q9Y4K3	TRAF6	7189	Reactome	Ub-specific processing proteases
						Q9Y4K3	TRAF6	7189	SIGNOR	IL1 Receptor
						Q9Y4K3	TRAF6	7189	SIGNOR	NFKB-Canonical
						Q9Y4K3	TRAF6	7189	SIGNOR	Osteogenesis
						Q9Y4K3	TRAF6	7189	SIGNOR	P38 Signaling
						Q9Y4K3	TRAF6	7189	SIGNOR	TGFB Signaling
						Q9Y4K3	TRAF6	7189	SIGNOR	Toll Like Receptors
						Q9Y4K3	TRAF6	7189	Spike	ATM Signaling Network
						Q9Y4K3	TRAF6	7189	Spike	Autophagy
						Q9Y4K3	TRAF6	7189	Spike	Base excision and single strand break repair
						Q9Y4K3	TRAF6	7189	Spike	MAPK signaling
						Q9Y4K3	TRAF6	7189	Spike	NFkB Signaling Network
						Q9Y4K3	TRAF6	7189	Spike	TLR Signaling
						Q9Y4K3	TRAF6	7189	stke	Interleukin 1 (IL-1) Pathway
						Q9Y4K3	TRAF6	7189	stke	JNK MAPK Pathway
						Q9Y4K3	TRAF6	7189	stke	p38 MAPK Pathway
						Q9Y4K3	TRAF6	7189	stke	Toll-Like Receptor Pathway
						Q9Y4K3	TRAF6	7189	systems-biology.org	Macrophage_Map_Update_ver2_re
						Q9Y4K3	TRAF6	7189	systems-biology.org	Toll-Like_receptor_signaling_network
						Q9Y4K3	TRAF6	7189	UniProt_Pathways	Protein modification
						Q9Y4K3	TRAF6	7189	UniProt_Pathways	protein ubiquitination
						Q9Y4K3	TRAF6	7189	WikiPathways	Apoptosis Modulation and Signaling
						Q9Y4K3	TRAF6	7189	WikiPathways	Brain-Derived Neurotrophic Factor (BDNF) signaling pathway
						Q9Y4K3	TRAF6	7189	WikiPathways	DNA IR-Double Strand Breaks (DSBs) and cellular response via ATM
						Q9Y4K3	TRAF6	7189	WikiPathways	EBV LMP1 signaling
						Q9Y4K3	TRAF6	7189	WikiPathways	IL-1 signaling pathway
						Q9Y4K3	TRAF6	7189	WikiPathways	IL17 signaling pathway
						Q9Y4K3	TRAF6	7189	WikiPathways	Interleukin-1 Induced Activation of NF-kappa-B
						Q9Y4K3	TRAF6	7189	WikiPathways	MAPK and NFkB Signalling Pathways Inhibited by Yersinia YopJ
						Q9Y4K3	TRAF6	7189	WikiPathways	MAPK Signaling Pathway
						Q9Y4K3	TRAF6	7189	WikiPathways	Melatonin metabolism and effects
						Q9Y4K3	TRAF6	7189	WikiPathways	Oxidative Damage
						Q9Y4K3	TRAF6	7189	WikiPathways	Photodynamic therapy-induced AP-1 survival signaling.
						Q9Y4K3	TRAF6	7189	WikiPathways	Photodynamic therapy-induced NF-kB survival signaling
						Q9Y4K3	TRAF6	7189	WikiPathways	RANKL/RANK (Receptor activator of NFKB (ligand)) Signaling Pathway
						Q9Y4K3	TRAF6	7189	WikiPathways	Regulation of toll-like receptor signaling pathway
						Q9Y4K3	TRAF6	7189	WikiPathways	RIG-I-like Receptor Signaling
						Q9Y4K3	TRAF6	7189	WikiPathways	Simplified Depiction of MYD88 Distinct Input-Output Pathway
						Q9Y4K3	TRAF6	7189	WikiPathways	Structural Pathway of Interleukin 1 (IL-1)
						Q9Y4K3	TRAF6	7189	WikiPathways	T-Cell antigen Receptor (TCR) Signaling Pathway
						Q9Y4K3	TRAF6	7189	WikiPathways	TGF-beta Signaling Pathway
						Q9Y4K3	TRAF6	7189	WikiPathways	TLR4 Signaling and Tolerance
						Q9Y4K3	TRAF6	7189	WikiPathways	Toll-like Receptor Signaling Pathway
						Q9Y4K3	TRAF6	7189	WikiPathways	Toll-like Receptor Signaling
						Q9Y4K4	MAP4K5	11183	BioCarta	mapkinase signaling pathway
						Q9Y4K4	MAP4K5	11183	NetPath	EGFR1
						Q9Y4K4	MAP4K5	11183	PID	TNF receptor signaling pathway
						Q9Y4K4	MAP4K5	11183	Signalink	EGF-Core
						Q9Y4K4	MAP4K5	11183	WikiPathways	Angiopoietin Like Protein 8 Regulatory Pathway
						Q9Y4L1	HYOU1	10525	KEGG	Protein processing in endoplasmic reticulum
						Q9Y4L1	HYOU1	10525	Reactome	Binding and Uptake of Ligands by Scavenger Receptors
						Q9Y4L1	HYOU1	10525	Reactome	IRE1alpha activates chaperones
						Q9Y4L1	HYOU1	10525	Reactome	Metabolism of proteins
						Q9Y4L1	HYOU1	10525	Reactome	Scavenging by Class F Receptors
						Q9Y4L1	HYOU1	10525	Reactome	Unfolded Protein Response (UPR)
						Q9Y4L1	HYOU1	10525	Reactome	Vesicle-mediated transport
						Q9Y4L1	HYOU1	10525	Reactome	XBP1(S) activates chaperone genes
						Q9Y4L1	HYOU1	10525	SMPDB	Acetaminophen Metabolism Pathway
						Q9Y4L1	HYOU1	10525	SMPDB	Etoposide Action Pathway
						Q9Y4L1	HYOU1	10525	SMPDB	Etoposide Metabolism Pathway
						Q9Y4L1	HYOU1	10525	SMPDB	Ibuprofen Action Pathway
						Q9Y4L1	HYOU1	10525	SMPDB	Ibuprofen Metabolism Pathway
						Q9Y4L1	HYOU1	10525	SMPDB	Irinotecan Action Pathway
						Q9Y4L1	HYOU1	10525	SMPDB	Irinotecan Metabolism Pathway
						Q9Y4L1	HYOU1	10525	SMPDB	Morphine Action Pathway
						Q9Y4L1	HYOU1	10525	SMPDB	Morphine Metabolism Pathway
						Q9Y4L1	HYOU1	10525	SMPDB	Phenytoin (Antiarrhythmic) Action Pathway
						Q9Y4L1	HYOU1	10525	SMPDB	Retinol Metabolism
						Q9Y4L1	HYOU1	10525	SMPDB	Sorafenib Metabolism Pathway
						Q9Y4L1	HYOU1	10525	SMPDB	Vitamin A Deficiency
						Q9Y4P1	ATG4B	23192	KEGG	Autophagy
						Q9Y4P1	ATG4B	23192	Reactome	Cellular responses to external stimuli
						Q9Y4P1	ATG4B	23192	Reactome	Macroautophagy
						Q9Y4P1	ATG4B	23192	SIGNOR	Autophagy
						Q9Y4P1	ATG4B	23192	Spike	Autophagy
						Q9Y4P8	WIPI2	26100	Reactome	Cellular responses to external stimuli
						Q9Y4P8	WIPI2	26100	Reactome	Macroautophagy
						Q9Y4P8	WIPI2	26100	Spike	Autophagy
						Q9Y4R8	TELO2	9894	KEGG	Fanconi anemia pathway
						Q9Y4R8	TELO2	9894	KEGG	mTOR signaling pathway
						Q9Y4R8	TELO2	9894	Spike	ATM Signaling Network
						Q9Y4W6	AFG3L2	10939	Reactome	Mitochondrial calcium ion transport
						Q9Y4W6	AFG3L2	10939	Reactome	Processing of SMDT1
						Q9Y4W6	AFG3L2	10939	Reactome	Transport of small molecules
						Q9Y4X5	ARIH1	25820	Reactome	Antiviral mechanism by IFN-stimulated genes
						Q9Y4X5	ARIH1	25820	Reactome	Cytokine Signaling in Immune system
						Q9Y4X5	ARIH1	25820	Reactome	Immune System
						Q9Y4X5	ARIH1	25820	Reactome	Interferon Signaling
						Q9Y4X5	ARIH1	25820	Reactome	ISG15 antiviral mechanism
						Q9Y4X5	ARIH1	25820	UniProt_Pathways	Protein modification
						Q9Y4X5	ARIH1	25820	UniProt_Pathways	protein ubiquitination
						Q9Y4Y9	LSM5	23658	KEGG	RNA degradation
						Q9Y4Y9	LSM5	23658	KEGG	Spliceosome
						Q9Y4Y9	LSM5	23658	Reactome	Deadenylation-dependent mRNA decay
						Q9Y4Y9	LSM5	23658	Reactome	Metabolism of RNA
						Q9Y4Y9	LSM5	23658	Reactome	mRNA decay by 5' to 3' exoribonuclease
						Q9Y4Y9	LSM5	23658	Reactome	mRNA Splicing
						Q9Y4Y9	LSM5	23658	Reactome	mRNA Splicing - Major Pathway
						Q9Y4Y9	LSM5	23658	Reactome	Processing of Capped Intron-Containing Pre-mRNA
						Q9Y4Z0	LSM4	25804	KEGG	RNA degradation
						Q9Y4Z0	LSM4	25804	KEGG	Spliceosome
						Q9Y4Z0	LSM4	25804	Reactome	Deadenylation-dependent mRNA decay
						Q9Y4Z0	LSM4	25804	Reactome	Metabolism of RNA
						Q9Y4Z0	LSM4	25804	Reactome	mRNA decay by 5' to 3' exoribonuclease
						Q9Y4Z0	LSM4	25804	Reactome	mRNA Splicing
						Q9Y4Z0	LSM4	25804	Reactome	mRNA Splicing - Major Pathway
						Q9Y4Z0	LSM4	25804	Reactome	Processing of Capped Intron-Containing Pre-mRNA
						Q9Y4Z2	NEUROG3	50674	KEGG	Maturity onset diabetes of the young
						Q9Y4Z2	NEUROG3	50674	PID	Notch-mediated HES/HEY network
						Q9Y4Z2	NEUROG3	50674	Reactome	Developmental Biology
						Q9Y4Z2	NEUROG3	50674	Reactome	Regulation of beta-cell development
						Q9Y4Z2	NEUROG3	50674	Reactome	Regulation of gene expression in endocrine-committed (NEUROG3+) progenitor cells
						Q9Y4Z2	NEUROG3	50674	Reactome	Regulation of gene expression in late stage (branching morphogenesis) pancreatic bud precursor cells
						Q9Y512	SAMM50	25813	Reactome	Cristae formation
						Q9Y512	SAMM50	25813	Reactome	Metabolism of proteins
						Q9Y512	SAMM50	25813	Reactome	Mitochondrial protein import
						Q9Y512	SAMM50	25813	Reactome	Organelle biogenesis and maintenance
						Q9Y566	SHANK1	50944	KEGG	Glutamatergic synapse
						Q9Y566	SHANK1	50944	Reactome	Interactions of neurexins and neuroligins at synapses
						Q9Y566	SHANK1	50944	Reactome	Neuronal System
						Q9Y566	SHANK1	50944	Reactome	Protein-protein interactions at synapses
						Q9Y570	PPME1	51400	IPAVS	ANG_II_and_JAK_STAT_interactions_in_mediating_cardiac_myocyte_function
						Q9Y570	PPME1	51400	Reactome	Cell Cycle
						Q9Y570	PPME1	51400	Reactome	Cell Cycle, Mitotic
						Q9Y570	PPME1	51400	Reactome	Cyclin A/B1 associated events during G2/M transition
						Q9Y570	PPME1	51400	Reactome	G2/M Transition
						Q9Y570	PPME1	51400	Reactome	Mitotic G2-G2/M phases
						Q9Y572	RIPK3	11035	INOH	EPO signaling
						Q9Y572	RIPK3	11035	INOH	IL-7 signaling
						Q9Y572	RIPK3	11035	INOH	JAK STAT pathway and regulation
						Q9Y572	RIPK3	11035	INOH	TNF
						Q9Y572	RIPK3	11035	INOH	VEGF
						Q9Y572	RIPK3	11035	KEGG	Cytosolic DNA-sensing pathway
						Q9Y572	RIPK3	11035	KEGG	NOD-like receptor signaling pathway
						Q9Y572	RIPK3	11035	KEGG	TNF signaling pathway
						Q9Y572	RIPK3	11035	NetPath	TNFalpha
						Q9Y572	RIPK3	11035	Reactome	Activated TLR4 signalling
						Q9Y572	RIPK3	11035	Reactome	Cytosolic sensors of pathogen-associated DNA
						Q9Y572	RIPK3	11035	Reactome	IKK complex recruitment mediated by RIP1
						Q9Y572	RIPK3	11035	Reactome	Immune System
						Q9Y572	RIPK3	11035	Reactome	Innate Immune System
						Q9Y572	RIPK3	11035	Reactome	Ion channel transport
						Q9Y572	RIPK3	11035	Reactome	MyD88-independent TLR3/TLR4 cascade
						Q9Y572	RIPK3	11035	Reactome	Programmed Cell Death
						Q9Y572	RIPK3	11035	Reactome	Regulated Necrosis
						Q9Y572	RIPK3	11035	Reactome	RIP-mediated NFkB activation via ZBP1
						Q9Y572	RIPK3	11035	Reactome	RIPK1-mediated regulated necrosis
						Q9Y572	RIPK3	11035	Reactome	Stimuli-sensing channels
						Q9Y572	RIPK3	11035	Reactome	Toll Like Receptor 3 (TLR3) Cascade
						Q9Y572	RIPK3	11035	Reactome	Toll Like Receptor 4 (TLR4) Cascade
						Q9Y572	RIPK3	11035	Reactome	Toll-Like Receptors Cascades
						Q9Y572	RIPK3	11035	Reactome	Transport of small molecules
						Q9Y572	RIPK3	11035	Reactome	TRIF-mediated programmed cell death
						Q9Y572	RIPK3	11035	Reactome	TRIF-mediated TLR3/TLR4 signaling
						Q9Y572	RIPK3	11035	Reactome	TRP channels
						Q9Y572	RIPK3	11035	Reactome	ZBP1(DAI) mediated induction of type I IFNs
						Q9Y572	RIPK3	11035	systems-biology.org	adipocyte_v2.1
						Q9Y572	RIPK3	11035	systems-biology.org	beta_cell_v2.3
						Q9Y572	RIPK3	11035	systems-biology.org	hepatocyte_v2.9
						Q9Y572	RIPK3	11035	systems-biology.org	Macrophage_Map_Update_ver2_re
						Q9Y572	RIPK3	11035	systems-biology.org	Skeletal_muscle_v2.9
						Q9Y572	RIPK3	11035	systems-biology.org	Toll-Like_receptor_signaling_network
						Q9Y572	RIPK3	11035	WikiPathways	Nanoparticle triggered regulated necrosis
						Q9Y572	RIPK3	11035	WikiPathways	TNF alpha Signaling Pathway
						Q9Y574	ASB4	51666	Reactome	Adaptive Immune System
						Q9Y574	ASB4	51666	Reactome	Antigen processing: Ubiquitination & Proteasome degradation
						Q9Y574	ASB4	51666	Reactome	Class I MHC mediated antigen processing & presentation
						Q9Y574	ASB4	51666	Reactome	Immune System
						Q9Y574	ASB4	51666	Reactome	Metabolism of proteins
						Q9Y574	ASB4	51666	Reactome	Neddylation
						Q9Y574	ASB4	51666	Reactome	Post-translational protein modification
						Q9Y574	ASB4	51666	UniProt_Pathways	Protein modification
						Q9Y574	ASB4	51666	UniProt_Pathways	protein ubiquitination
						Q9Y575	ASB3	51130	Reactome	Adaptive Immune System
						Q9Y575	ASB3	51130	Reactome	Antigen processing: Ubiquitination & Proteasome degradation
						Q9Y575	ASB3	51130	Reactome	Class I MHC mediated antigen processing & presentation
						Q9Y575	ASB3	51130	Reactome	Immune System
						Q9Y575	ASB3	51130	Reactome	Metabolism of proteins
						Q9Y575	ASB3	51130	Reactome	Neddylation
						Q9Y575	ASB3	51130	Reactome	Post-translational protein modification
						Q9Y575	ASB3	51130	UniProt_Pathways	Protein modification
						Q9Y575	ASB3	51130	UniProt_Pathways	protein ubiquitination
						Q9Y577	TRIM17	51127	Reactome	Cytokine Signaling in Immune system
						Q9Y577	TRIM17	51127	Reactome	Immune System
						Q9Y577	TRIM17	51127	Reactome	Interferon gamma signaling
						Q9Y577	TRIM17	51127	Reactome	Interferon Signaling
						Q9Y577	TRIM17	51127	UniProt_Pathways	Protein modification
						Q9Y577	TRIM17	51127	UniProt_Pathways	protein ubiquitination
						Q9Y584	TIMM22	29928	Reactome	Metabolism of proteins
						Q9Y584	TIMM22	29928	Reactome	Mitochondrial protein import
						Q9Y5B0	CTDP1	9150	Reactome	Abortive elongation of HIV-1 transcript in the absence of Tat
						Q9Y5B0	CTDP1	9150	Reactome	Disease
						Q9Y5B0	CTDP1	9150	Reactome	Elongation arrest and recovery
						Q9Y5B0	CTDP1	9150	Reactome	Formation of HIV elongation complex in the absence of HIV Tat
						Q9Y5B0	CTDP1	9150	Reactome	Formation of HIV-1 elongation complex containing HIV-1 Tat
						Q9Y5B0	CTDP1	9150	Reactome	Formation of RNA Pol II elongation complex
						Q9Y5B0	CTDP1	9150	Reactome	Formation of the Early Elongation Complex
						Q9Y5B0	CTDP1	9150	Reactome	Formation of the HIV-1 Early Elongation Complex
						Q9Y5B0	CTDP1	9150	Reactome	Gene expression (Transcription)
						Q9Y5B0	CTDP1	9150	Reactome	Generic Transcription Pathway
						Q9Y5B0	CTDP1	9150	Reactome	HIV elongation arrest and recovery
						Q9Y5B0	CTDP1	9150	Reactome	HIV Infection
						Q9Y5B0	CTDP1	9150	Reactome	HIV Life Cycle
						Q9Y5B0	CTDP1	9150	Reactome	HIV Transcription Elongation
						Q9Y5B0	CTDP1	9150	Reactome	Infectious disease
						Q9Y5B0	CTDP1	9150	Reactome	Late Phase of HIV Life Cycle
						Q9Y5B0	CTDP1	9150	Reactome	Pausing and recovery of HIV elongation
						Q9Y5B0	CTDP1	9150	Reactome	Pausing and recovery of Tat-mediated HIV elongation
						Q9Y5B0	CTDP1	9150	Reactome	RNA Polymerase II Pre-transcription Events
						Q9Y5B0	CTDP1	9150	Reactome	RNA Polymerase II Transcription
						Q9Y5B0	CTDP1	9150	Reactome	RNA Polymerase II Transcription Elongation
						Q9Y5B0	CTDP1	9150	Reactome	Tat-mediated elongation of the HIV-1 transcript
						Q9Y5B0	CTDP1	9150	Reactome	Tat-mediated HIV elongation arrest and recovery
						Q9Y5B0	CTDP1	9150	Reactome	TP53 Regulates Transcription of DNA Repair Genes
						Q9Y5B0	CTDP1	9150	Reactome	Transcription of the HIV genome
						Q9Y5B0	CTDP1	9150	Reactome	Transcriptional Regulation by TP53
						Q9Y5B8	NME7	29922	HumanCyc	adenosine deoxyribonucleotides <i>de novo</i> biosynthesis
						Q9Y5B8	NME7	29922	HumanCyc	CMP phosphorylation
						Q9Y5B8	NME7	29922	HumanCyc	guanosine deoxyribonucleotides <i>de novo</i> biosynthesis
						Q9Y5B8	NME7	29922	HumanCyc	guanosine nucleotides <i>de novo</i> biosynthesis
						Q9Y5B8	NME7	29922	HumanCyc	guanosine ribonucleotides <i>de novo</i> biosynthesis
						Q9Y5B8	NME7	29922	HumanCyc	purine deoxyribonucleosides salvage
						Q9Y5B8	NME7	29922	HumanCyc	purine nucleotides <i>de novo</i> biosynthesis
						Q9Y5B8	NME7	29922	HumanCyc	pyrimidine deoxyribonucleotide phosphorylation
						Q9Y5B8	NME7	29922	HumanCyc	pyrimidine deoxyribonucleotides <i>de novo</i> biosynthesis
						Q9Y5B8	NME7	29922	HumanCyc	pyrimidine deoxyribonucleotides biosynthesis from CTP
						Q9Y5B8	NME7	29922	HumanCyc	superpathway of purine nucleotide salvage
						Q9Y5B8	NME7	29922	HumanCyc	superpathway of pyrimidine deoxyribonucleoside salvage
						Q9Y5B8	NME7	29922	HumanCyc	superpathway of pyrimidine deoxyribonucleotides <i>de novo</i> biosynthesis
						Q9Y5B8	NME7	29922	HumanCyc	superpathway of pyrimidine ribonucleotides <i>de novo</i> biosynthesis
						Q9Y5B8	NME7	29922	HumanCyc	UTP and CTP <i>de novo</i> biosynthesis
						Q9Y5B8	NME7	29922	INOH	Folate metabolism
						Q9Y5B8	NME7	29922	INOH	Purine nucleotides nucleosides metabolism
						Q9Y5B8	NME7	29922	INOH	Pyrimidine nucleotides nucleosides metabolism
						Q9Y5B8	NME7	29922	KEGG	Purine metabolism
						Q9Y5B8	NME7	29922	KEGG	Pyrimidine metabolism
						Q9Y5B8	NME7	29922	Reactome	Interconversion of nucleotide di- and triphosphates
						Q9Y5B8	NME7	29922	Reactome	Metabolism
						Q9Y5B8	NME7	29922	Reactome	Metabolism of nucleotides
						Q9Y5B9	SUPT16H	11198	Reactome	Disease
						Q9Y5B9	SUPT16H	11198	Reactome	Elongation arrest and recovery
						Q9Y5B9	SUPT16H	11198	Reactome	Formation of HIV elongation complex in the absence of HIV Tat
						Q9Y5B9	SUPT16H	11198	Reactome	Formation of HIV-1 elongation complex containing HIV-1 Tat
						Q9Y5B9	SUPT16H	11198	Reactome	Formation of RNA Pol II elongation complex
						Q9Y5B9	SUPT16H	11198	Reactome	Gene expression (Transcription)
						Q9Y5B9	SUPT16H	11198	Reactome	Generic Transcription Pathway
						Q9Y5B9	SUPT16H	11198	Reactome	HIV elongation arrest and recovery
						Q9Y5B9	SUPT16H	11198	Reactome	HIV Infection
						Q9Y5B9	SUPT16H	11198	Reactome	HIV Life Cycle
						Q9Y5B9	SUPT16H	11198	Reactome	HIV Transcription Elongation
						Q9Y5B9	SUPT16H	11198	Reactome	Infectious disease
						Q9Y5B9	SUPT16H	11198	Reactome	Late Phase of HIV Life Cycle
						Q9Y5B9	SUPT16H	11198	Reactome	Pausing and recovery of HIV elongation
						Q9Y5B9	SUPT16H	11198	Reactome	Pausing and recovery of Tat-mediated HIV elongation
						Q9Y5B9	SUPT16H	11198	Reactome	Regulation of TP53 Activity
						Q9Y5B9	SUPT16H	11198	Reactome	Regulation of TP53 Activity through Phosphorylation
						Q9Y5B9	SUPT16H	11198	Reactome	RNA Polymerase II Pre-transcription Events
						Q9Y5B9	SUPT16H	11198	Reactome	RNA Polymerase II Transcription
						Q9Y5B9	SUPT16H	11198	Reactome	RNA Polymerase II Transcription Elongation
						Q9Y5B9	SUPT16H	11198	Reactome	Tat-mediated elongation of the HIV-1 transcript
						Q9Y5B9	SUPT16H	11198	Reactome	Tat-mediated HIV elongation arrest and recovery
						Q9Y5B9	SUPT16H	11198	Reactome	TP53 Regulates Transcription of DNA Repair Genes
						Q9Y5B9	SUPT16H	11198	Reactome	Transcription of the HIV genome
						Q9Y5B9	SUPT16H	11198	Reactome	Transcriptional Regulation by TP53
						Q9Y5J1	UTP18	51096	KEGG	Ribosome biogenesis in eukaryotes
						Q9Y5J1	UTP18	51096	Reactome	Major pathway of rRNA processing in the nucleolus and cytosol
						Q9Y5J1	UTP18	51096	Reactome	Metabolism of RNA
						Q9Y5J1	UTP18	51096	Reactome	rRNA modification in the nucleus and cytosol
						Q9Y5J1	UTP18	51096	Reactome	rRNA processing
						Q9Y5J1	UTP18	51096	Reactome	rRNA processing in the nucleus and cytosol
						Q9Y5J3	HEY1	23462	KEGG	Breast cancer
						Q9Y5J3	HEY1	23462	PID	Notch-mediated HES/HEY network
						Q9Y5J3	HEY1	23462	Reactome	Constitutive Signaling by NOTCH1 HD+PEST Domain Mutants
						Q9Y5J3	HEY1	23462	Reactome	Constitutive Signaling by NOTCH1 PEST Domain Mutants
						Q9Y5J3	HEY1	23462	Reactome	Disease
						Q9Y5J3	HEY1	23462	Reactome	Diseases of signal transduction
						Q9Y5J3	HEY1	23462	Reactome	NOTCH1 Intracellular Domain Regulates Transcription
						Q9Y5J3	HEY1	23462	Reactome	Signal Transduction
						Q9Y5J3	HEY1	23462	Reactome	Signaling by NOTCH
						Q9Y5J3	HEY1	23462	Reactome	Signaling by NOTCH1
						Q9Y5J3	HEY1	23462	Reactome	Signaling by NOTCH1 HD+PEST Domain Mutants in Cancer
						Q9Y5J3	HEY1	23462	Reactome	Signaling by NOTCH1 in Cancer
						Q9Y5J3	HEY1	23462	Reactome	Signaling by NOTCH1 PEST Domain Mutants in Cancer
						Q9Y5J3	HEY1	23462	SIGNOR	NOTCH Myogenesis
						Q9Y5J3	HEY1	23462	WikiPathways	Canonical and Non-canonical Notch signaling
						Q9Y5J3	HEY1	23462	WikiPathways	Heart Development
						Q9Y5J3	HEY1	23462	WikiPathways	miR-148a/miR-31/FIH1/HIF1?-Notch signaling in glioblastoma
						Q9Y5J3	HEY1	23462	WikiPathways	Notch Signaling Pathway
						Q9Y5J7	TIMM9	26520	Reactome	Metabolism of proteins
						Q9Y5J7	TIMM9	26520	Reactome	Mitochondrial protein import
						Q9Y5J9	TIMM8B	26521	Reactome	Metabolism of proteins
						Q9Y5J9	TIMM8B	26521	Reactome	Mitochondrial protein import
						Q9Y5K2	KLK4	9622	PID	Urokinase-type plasminogen activator (uPA) and uPAR-mediated signaling
						Q9Y5K5	UCHL5	51377	OntoCancro	Expanded.Apoptosis
						Q9Y5K5	UCHL5	51377	Reactome	Deubiquitination
						Q9Y5K5	UCHL5	51377	Reactome	Downregulation of TGF-beta receptor signaling
						Q9Y5K5	UCHL5	51377	Reactome	Metabolism of proteins
						Q9Y5K5	UCHL5	51377	Reactome	Post-translational protein modification
						Q9Y5K5	UCHL5	51377	Reactome	Signal Transduction
						Q9Y5K5	UCHL5	51377	Reactome	Signaling by TGF-beta Receptor Complex
						Q9Y5K5	UCHL5	51377	Reactome	TGF-beta receptor signaling activates SMADs
						Q9Y5K5	UCHL5	51377	Reactome	UCH proteinases
						Q9Y5K5	UCHL5	51377	Signalink	TGF-Ncore
						Q9Y5K5	UCHL5	51377	Spike	DNA damage response and chromatin remodeling
						Q9Y5K5	UCHL5	51377	WikiPathways	TGF-beta Signaling Pathway
						Q9Y5K6	CD2AP	23607	KEGG	Bacterial invasion of epithelial cells
						Q9Y5K6	CD2AP	23607	NetPath	TCR
						Q9Y5K6	CD2AP	23607	PID	Nephrin/Neph1 signaling in the kidney podocyte
						Q9Y5K6	CD2AP	23607	PID	VEGFR1 specific signals
						Q9Y5K6	CD2AP	23607	Reactome	Cell-Cell communication
						Q9Y5K6	CD2AP	23607	Reactome	Nephrin interactions
						Q9Y5K6	CD2AP	23607	WikiPathways	Primary Focal Segmental Glomerulosclerosis FSGS
						Q9Y5K8	ATP6V1D	51382	HumanCyc	adenosine ribonucleotides <i>de novo</i> biosynthesis
						Q9Y5K8	ATP6V1D	51382	HumanCyc	purine nucleotides <i>de novo</i> biosynthesis
						Q9Y5K8	ATP6V1D	51382	HumanCyc	superpathway of purine nucleotide salvage
						Q9Y5K8	ATP6V1D	51382	KEGG	Collecting duct acid secretion
						Q9Y5K8	ATP6V1D	51382	KEGG	Epithelial cell signaling in Helicobacter pylori infection
						Q9Y5K8	ATP6V1D	51382	KEGG	mTOR signaling pathway
						Q9Y5K8	ATP6V1D	51382	KEGG	Oxidative phosphorylation
						Q9Y5K8	ATP6V1D	51382	KEGG	Phagosome
						Q9Y5K8	ATP6V1D	51382	KEGG	Rheumatoid arthritis
						Q9Y5K8	ATP6V1D	51382	KEGG	Synaptic vesicle cycle
						Q9Y5K8	ATP6V1D	51382	KEGG	Vibrio cholerae infection
						Q9Y5K8	ATP6V1D	51382	Reactome	Immune System
						Q9Y5K8	ATP6V1D	51382	Reactome	Innate Immune System
						Q9Y5K8	ATP6V1D	51382	Reactome	Insulin receptor recycling
						Q9Y5K8	ATP6V1D	51382	Reactome	Ion channel transport
						Q9Y5K8	ATP6V1D	51382	Reactome	Iron uptake and transport
						Q9Y5K8	ATP6V1D	51382	Reactome	Neutrophil degranulation
						Q9Y5K8	ATP6V1D	51382	Reactome	ROS, RNS production in phagocytes
						Q9Y5K8	ATP6V1D	51382	Reactome	Signal Transduction
						Q9Y5K8	ATP6V1D	51382	Reactome	Signaling by Insulin receptor
						Q9Y5K8	ATP6V1D	51382	Reactome	Transferrin endocytosis and recycling
						Q9Y5K8	ATP6V1D	51382	Reactome	Transport of small molecules
						Q9Y5L4	TIMM13	26517	Reactome	Metabolism of proteins
						Q9Y5L4	TIMM13	26517	Reactome	Mitochondrial protein import
						Q9Y5M8	SRPRB	58477	KEGG	Protein export
						Q9Y5M8	SRPRB	58477	Reactome	IRE1alpha activates chaperones
						Q9Y5M8	SRPRB	58477	Reactome	Metabolism of proteins
						Q9Y5M8	SRPRB	58477	Reactome	SRP-dependent cotranslational protein targeting to membrane
						Q9Y5M8	SRPRB	58477	Reactome	Translation
						Q9Y5M8	SRPRB	58477	Reactome	Unfolded Protein Response (UPR)
						Q9Y5M8	SRPRB	58477	Reactome	XBP1(S) activates chaperone genes
						Q9Y5N6	ORC6	23594	BioCarta	cdk regulation of dna replication
						Q9Y5N6	ORC6	23594	KEGG	Cell cycle
						Q9Y5N6	ORC6	23594	OntoCancro	Cell.Cycle
						Q9Y5N6	ORC6	23594	Reactome	Activation of ATR in response to replication stress
						Q9Y5N6	ORC6	23594	Reactome	Activation of the pre-replicative complex
						Q9Y5N6	ORC6	23594	Reactome	Assembly of the ORC complex at the origin of replication
						Q9Y5N6	ORC6	23594	Reactome	Assembly of the pre-replicative complex
						Q9Y5N6	ORC6	23594	Reactome	CDC6 association with the ORC:origin complex
						Q9Y5N6	ORC6	23594	Reactome	CDT1 association with the CDC6:ORC:origin complex
						Q9Y5N6	ORC6	23594	Reactome	Cell Cycle
						Q9Y5N6	ORC6	23594	Reactome	Cell Cycle Checkpoints
						Q9Y5N6	ORC6	23594	Reactome	Cell Cycle, Mitotic
						Q9Y5N6	ORC6	23594	Reactome	DNA Replication
						Q9Y5N6	ORC6	23594	Reactome	DNA Replication Pre-Initiation
						Q9Y5N6	ORC6	23594	Reactome	E2F mediated regulation of DNA replication
						Q9Y5N6	ORC6	23594	Reactome	E2F-enabled inhibition of pre-replication complex formation
						Q9Y5N6	ORC6	23594	Reactome	G1/S Transition
						Q9Y5N6	ORC6	23594	Reactome	G2/M Checkpoints
						Q9Y5N6	ORC6	23594	Reactome	M/G1 Transition
						Q9Y5N6	ORC6	23594	Reactome	Mitotic G1-G1/S phases
						Q9Y5N6	ORC6	23594	Reactome	Orc1 removal from chromatin
						Q9Y5N6	ORC6	23594	Reactome	Regulation of DNA replication
						Q9Y5N6	ORC6	23594	Reactome	Removal of licensing factors from origins
						Q9Y5N6	ORC6	23594	Reactome	S Phase
						Q9Y5N6	ORC6	23594	Reactome	Switching of origins to a post-replicative state
						Q9Y5N6	ORC6	23594	Reactome	Synthesis of DNA
						Q9Y5N6	ORC6	23594	WikiPathways	Cell Cycle
						Q9Y5N6	ORC6	23594	WikiPathways	DNA Replication
						Q9Y5N6	ORC6	23594	WikiPathways	G1 to S cell cycle control
						Q9Y5P6	GMPPB	29925	HumanCyc	GDP-mannose biosynthesis
						Q9Y5P6	GMPPB	29925	INOH	Fructose Mannose metabolism
						Q9Y5P6	GMPPB	29925	KEGG	Amino sugar and nucleotide sugar metabolism
						Q9Y5P6	GMPPB	29925	KEGG	Fructose and mannose metabolism
						Q9Y5P6	GMPPB	29925	Reactome	Asparagine N-linked glycosylation
						Q9Y5P6	GMPPB	29925	Reactome	Biosynthesis of the N-glycan precursor (dolichol lipid-linked oligosaccharide, LLO) and transfer to a nascent protein
						Q9Y5P6	GMPPB	29925	Reactome	Metabolism of proteins
						Q9Y5P6	GMPPB	29925	Reactome	Post-translational protein modification
						Q9Y5P6	GMPPB	29925	Reactome	Synthesis of GDP-mannose
						Q9Y5P6	GMPPB	29925	Reactome	Synthesis of substrates in N-glycan biosythesis
						Q9Y5P6	GMPPB	29925	SMPDB	Fructose and Mannose Degradation
						Q9Y5P6	GMPPB	29925	SMPDB	Fructose intolerance, hereditary
						Q9Y5P6	GMPPB	29925	SMPDB	Fructosuria
						Q9Y5P6	GMPPB	29925	UniProt_Pathways	GDP-alpha-D-mannose biosynthesis
						Q9Y5P6	GMPPB	29925	UniProt_Pathways	Nucleotide-sugar biosynthesis
						Q9Y5Q3	MAFB	9935	PharmGKB	Tacrolimus_Cyclosporine_Pathway_Pharmacodynamics
						Q9Y5Q3	MAFB	9935	Reactome	Activation of anterior HOX genes in hindbrain development during early embryogenesis
						Q9Y5Q3	MAFB	9935	Reactome	Activation of HOX genes during differentiation
						Q9Y5Q3	MAFB	9935	Reactome	Developmental Biology
						Q9Y5Q5	CORIN	10699	BioCarta	corticosteroids and cardioprotection
						Q9Y5Q5	CORIN	10699	Reactome	Cardiac conduction
						Q9Y5Q5	CORIN	10699	Reactome	Muscle contraction
						Q9Y5Q5	CORIN	10699	Reactome	Physiological factors
						Q9Y5Q5	CORIN	10699	WikiPathways	Myometrial Relaxation and Contraction Pathways
						Q9Y5Q6	INSL5	10022	Reactome	Class A/1 (Rhodopsin-like receptors)
						Q9Y5Q6	INSL5	10022	Reactome	G alpha (i) signalling events
						Q9Y5Q6	INSL5	10022	Reactome	GPCR downstream signaling
						Q9Y5Q6	INSL5	10022	Reactome	GPCR ligand binding
						Q9Y5Q6	INSL5	10022	Reactome	Peptide ligand-binding receptors
						Q9Y5Q6	INSL5	10022	Reactome	Relaxin receptors
						Q9Y5Q6	INSL5	10022	Reactome	Signal Transduction
						Q9Y5Q6	INSL5	10022	Reactome	Signaling by GPCR
						Q9Y5Q8	GTF3C5	9328	BioCarta	rna polymerase iii transcription
						Q9Y5Q8	GTF3C5	9328	Reactome	Gene expression (Transcription)
						Q9Y5Q8	GTF3C5	9328	Reactome	RNA Polymerase III Abortive And Retractive Initiation
						Q9Y5Q8	GTF3C5	9328	Reactome	RNA Polymerase III Transcription
						Q9Y5Q8	GTF3C5	9328	Reactome	RNA Polymerase III Transcription Initiation
						Q9Y5Q8	GTF3C5	9328	Reactome	RNA Polymerase III Transcription Initiation From Type 1 Promoter
						Q9Y5Q8	GTF3C5	9328	Reactome	RNA Polymerase III Transcription Initiation From Type 2 Promoter
						Q9Y5Q9	GTF3C3	9330	BioCarta	rna polymerase iii transcription
						Q9Y5Q9	GTF3C3	9330	Reactome	Gene expression (Transcription)
						Q9Y5Q9	GTF3C3	9330	Reactome	RNA Polymerase III Abortive And Retractive Initiation
						Q9Y5Q9	GTF3C3	9330	Reactome	RNA Polymerase III Transcription
						Q9Y5Q9	GTF3C3	9330	Reactome	RNA Polymerase III Transcription Initiation
						Q9Y5Q9	GTF3C3	9330	Reactome	RNA Polymerase III Transcription Initiation From Type 1 Promoter
						Q9Y5Q9	GTF3C3	9330	Reactome	RNA Polymerase III Transcription Initiation From Type 2 Promoter
						Q9Y5S9	RBM8A	9939	KEGG	mRNA surveillance pathway
						Q9Y5S9	RBM8A	9939	KEGG	RNA transport
						Q9Y5S9	RBM8A	9939	KEGG	Spliceosome
						Q9Y5S9	RBM8A	9939	Reactome	Cleavage of Growing Transcript in the Termination Region
						Q9Y5S9	RBM8A	9939	Reactome	Gene expression (Transcription)
						Q9Y5S9	RBM8A	9939	Reactome	Metabolism of RNA
						Q9Y5S9	RBM8A	9939	Reactome	mRNA 3'-end processing
						Q9Y5S9	RBM8A	9939	Reactome	mRNA Splicing
						Q9Y5S9	RBM8A	9939	Reactome	mRNA Splicing - Major Pathway
						Q9Y5S9	RBM8A	9939	Reactome	Nonsense Mediated Decay (NMD) enhanced by the Exon Junction Complex (EJC)
						Q9Y5S9	RBM8A	9939	Reactome	Nonsense-Mediated Decay (NMD)
						Q9Y5S9	RBM8A	9939	Reactome	Processing of Capped Intron-Containing Pre-mRNA
						Q9Y5S9	RBM8A	9939	Reactome	RNA Polymerase II Transcription
						Q9Y5S9	RBM8A	9939	Reactome	RNA Polymerase II Transcription Termination
						Q9Y5S9	RBM8A	9939	Reactome	Transport of Mature mRNA derived from an Intron-Containing Transcript
						Q9Y5S9	RBM8A	9939	Reactome	Transport of Mature Transcript to Cytoplasm
						Q9Y5U4	INSIG2	51141	Reactome	Metabolism
						Q9Y5U4	INSIG2	51141	Reactome	Metabolism of lipids
						Q9Y5U4	INSIG2	51141	Reactome	Metabolism of steroids
						Q9Y5U4	INSIG2	51141	Reactome	Regulation of cholesterol biosynthesis by SREBP (SREBF)
						Q9Y5U4	INSIG2	51141	systems-biology.org	Macrophage_Map_Update_ver2_re
						Q9Y5U4	INSIG2	51141	WikiPathways	Sterol Regulatory Element-Binding Proteins (SREBP) signalling
						Q9Y5U5	TNFRSF18	8784	KEGG	Cytokine-cytokine receptor interaction
						Q9Y5U5	TNFRSF18	8784	OntoCancro	Apoptosis
						Q9Y5U5	TNFRSF18	8784	OntoCancro	Expanded.Apoptosis
						Q9Y5U5	TNFRSF18	8784	PID	Downstream signaling in na&#xef;ve CD8+ T cells
						Q9Y5U5	TNFRSF18	8784	Reactome	Cytokine Signaling in Immune system
						Q9Y5U5	TNFRSF18	8784	Reactome	Immune System
						Q9Y5U5	TNFRSF18	8784	Reactome	TNFR2 non-canonical NF-kB pathway
						Q9Y5U5	TNFRSF18	8784	Reactome	TNFs bind their physiological receptors
						Q9Y5V0	ZNF706	51123	Reactome	Gene expression (Transcription)
						Q9Y5V0	ZNF706	51123	Reactome	Generic Transcription Pathway
						Q9Y5V0	ZNF706	51123	Reactome	RNA Polymerase II Transcription
						Q9Y5V3	MAGED1	9500	KEGG	Neurotrophin signaling pathway
						Q9Y5V3	MAGED1	9500	PID	Neurotrophic factor-mediated Trk receptor signaling
						Q9Y5V3	MAGED1	9500	PID	p75(NTR)-mediated signaling
						Q9Y5V3	MAGED1	9500	Reactome	Apoptosis
						Q9Y5V3	MAGED1	9500	Reactome	Caspase activation via extrinsic apoptotic signalling pathway
						Q9Y5V3	MAGED1	9500	Reactome	Cell death signalling via NRAGE, NRIF and NADE
						Q9Y5V3	MAGED1	9500	Reactome	Ligand-independent caspase activation via DCC
						Q9Y5V3	MAGED1	9500	Reactome	NRAGE signals death through JNK
						Q9Y5V3	MAGED1	9500	Reactome	p75 NTR receptor-mediated signalling
						Q9Y5V3	MAGED1	9500	Reactome	Programmed Cell Death
						Q9Y5V3	MAGED1	9500	Reactome	Signal Transduction
						Q9Y5V3	MAGED1	9500	Reactome	Signalling by NGF
						Q9Y5V3	MAGED1	9500	Spike	WNT signaling
						Q9Y5W3	KLF2	10365	KEGG	FoxO signaling pathway
						Q9Y5W3	KLF2	10365	WikiPathways	EV release from cardiac cells and their functional effects
						Q9Y5W3	KLF2	10365	WikiPathways	White fat cell differentiation
						Q9Y5X1	SNX9	51429	Reactome	Clathrin derived vesicle budding
						Q9Y5X1	SNX9	51429	Reactome	Clathrin-mediated endocytosis
						Q9Y5X1	SNX9	51429	Reactome	Golgi Associated Vesicle Biogenesis
						Q9Y5X1	SNX9	51429	Reactome	Membrane Trafficking
						Q9Y5X1	SNX9	51429	Reactome	trans-Golgi Network Vesicle Budding
						Q9Y5X1	SNX9	51429	Reactome	Vesicle-mediated transport
						Q9Y5X1	SNX9	51429	Signalink	EGF-Ncore
						Q9Y5X4	NR2E3	10002	Reactome	Gene expression (Transcription)
						Q9Y5X4	NR2E3	10002	Reactome	Generic Transcription Pathway
						Q9Y5X4	NR2E3	10002	Reactome	Nuclear Receptor transcription pathway
						Q9Y5X4	NR2E3	10002	Reactome	RNA Polymerase II Transcription
						Q9Y5X4	NR2E3	10002	Signalink	NHR
						Q9Y5Y2	NUBP2	10101	Reactome	Cytosolic iron-sulfur cluster assembly
						Q9Y5Y2	NUBP2	10101	Reactome	Metabolism
						Q9Y5Y6	ST14	6768	KEGG	MicroRNAs in cancer
						Q9Y5Y6	ST14	6768	Reactome	Developmental Biology
						Q9Y5Y6	ST14	6768	Reactome	Formation of the cornified envelope
						Q9Y5Y6	ST14	6768	Reactome	Keratinization
						Q9Y5Y7	LYVE1	10894	Reactome	Glycosaminoglycan metabolism
						Q9Y5Y7	LYVE1	10894	Reactome	Hyaluronan metabolism
						Q9Y5Y7	LYVE1	10894	Reactome	Hyaluronan uptake and degradation
						Q9Y5Y7	LYVE1	10894	Reactome	Metabolism
						Q9Y5Y7	LYVE1	10894	Reactome	Metabolism of carbohydrates
						Q9Y5Y9	SCN10A	6336	Reactome	Axon guidance
						Q9Y5Y9	SCN10A	6336	Reactome	Cardiac conduction
						Q9Y5Y9	SCN10A	6336	Reactome	Developmental Biology
						Q9Y5Y9	SCN10A	6336	Reactome	Interaction between L1 and Ankyrins
						Q9Y5Y9	SCN10A	6336	Reactome	L1CAM interactions
						Q9Y5Y9	SCN10A	6336	Reactome	Muscle contraction
						Q9Y5Y9	SCN10A	6336	Reactome	Phase 0 - rapid depolarisation
						Q9Y5Y9	SCN10A	6336	SMPDB	3-Methylthiofentanyl Action Pathway
						Q9Y5Y9	SCN10A	6336	SMPDB	Alfentanil Action Pathway
						Q9Y5Y9	SCN10A	6336	SMPDB	Alvimopan Action Pathway
						Q9Y5Y9	SCN10A	6336	SMPDB	Anileridine Action Pathway
						Q9Y5Y9	SCN10A	6336	SMPDB	Benzocaine Action Pathway
						Q9Y5Y9	SCN10A	6336	SMPDB	Bupivacaine Action Pathway
						Q9Y5Y9	SCN10A	6336	SMPDB	Buprenorphine Action Pathway
						Q9Y5Y9	SCN10A	6336	SMPDB	Carfentanil Action Pathway
						Q9Y5Y9	SCN10A	6336	SMPDB	Chloroprocaine Action Pathway
						Q9Y5Y9	SCN10A	6336	SMPDB	Citalopram Action Pathway
						Q9Y5Y9	SCN10A	6336	SMPDB	Cocaine Action Pathway
						Q9Y5Y9	SCN10A	6336	SMPDB	Codeine Action Pathway
						Q9Y5Y9	SCN10A	6336	SMPDB	Desipramine Action Pathway
						Q9Y5Y9	SCN10A	6336	SMPDB	Dezocine Action Pathway
						Q9Y5Y9	SCN10A	6336	SMPDB	Dibucaine Action Pathway
						Q9Y5Y9	SCN10A	6336	SMPDB	Dihydromorphine Action Pathway
						Q9Y5Y9	SCN10A	6336	SMPDB	Dimethylthiambutene Action Pathway
						Q9Y5Y9	SCN10A	6336	SMPDB	Diphenoxylate Action Pathway
						Q9Y5Y9	SCN10A	6336	SMPDB	Escitalopram Action Pathway
						Q9Y5Y9	SCN10A	6336	SMPDB	Ethylmorphine Action Pathway
						Q9Y5Y9	SCN10A	6336	SMPDB	Fentanyl Action Pathway
						Q9Y5Y9	SCN10A	6336	SMPDB	Fluoxetine Action Pathway
						Q9Y5Y9	SCN10A	6336	SMPDB	Heroin Action Pathway
						Q9Y5Y9	SCN10A	6336	SMPDB	Hydrocodone Action Pathway
						Q9Y5Y9	SCN10A	6336	SMPDB	Hydromorphone Action Pathway
						Q9Y5Y9	SCN10A	6336	SMPDB	Imipramine Action Pathway
						Q9Y5Y9	SCN10A	6336	SMPDB	Ketobemidone Action Pathway
						Q9Y5Y9	SCN10A	6336	SMPDB	Levallorphan Action Pathway
						Q9Y5Y9	SCN10A	6336	SMPDB	Levobupivacaine Action Pathway
						Q9Y5Y9	SCN10A	6336	SMPDB	Levomethadyl Acetate Action Action Pathway
						Q9Y5Y9	SCN10A	6336	SMPDB	Levorphanol Action Pathway
						Q9Y5Y9	SCN10A	6336	SMPDB	Lidocaine (Local Anaesthetic) Action Pathway
						Q9Y5Y9	SCN10A	6336	SMPDB	Lidocaine (Local Anaesthetic) Metabolism Pathway
						Q9Y5Y9	SCN10A	6336	SMPDB	Mepivacaine Action Pathway
						Q9Y5Y9	SCN10A	6336	SMPDB	Methadone Action Pathway
						Q9Y5Y9	SCN10A	6336	SMPDB	Methadyl Acetate Action Pathway
						Q9Y5Y9	SCN10A	6336	SMPDB	Morphine Action Pathway
						Q9Y5Y9	SCN10A	6336	SMPDB	Nalbuphine Action Pathway
						Q9Y5Y9	SCN10A	6336	SMPDB	Naloxone Action Pathway
						Q9Y5Y9	SCN10A	6336	SMPDB	Naltrexone Action Pathway
						Q9Y5Y9	SCN10A	6336	SMPDB	Nicotine Action Pathway
						Q9Y5Y9	SCN10A	6336	SMPDB	Oxybuprocaine Action Pathway
						Q9Y5Y9	SCN10A	6336	SMPDB	Oxycodone Action Pathway
						Q9Y5Y9	SCN10A	6336	SMPDB	Oxymorphone Action Pathway
						Q9Y5Y9	SCN10A	6336	SMPDB	Pentazocine Action Pathway
						Q9Y5Y9	SCN10A	6336	SMPDB	Prilocaine Action Pathway
						Q9Y5Y9	SCN10A	6336	SMPDB	Procaine Action Pathway
						Q9Y5Y9	SCN10A	6336	SMPDB	Proparacaine Action Pathway
						Q9Y5Y9	SCN10A	6336	SMPDB	Propoxyphene Action Pathway
						Q9Y5Y9	SCN10A	6336	SMPDB	Remifentanil Action Pathway
						Q9Y5Y9	SCN10A	6336	SMPDB	Ropivacaine Action Pathway
						Q9Y5Y9	SCN10A	6336	SMPDB	Sufentanil Action Pathway
						Q9Y5Y9	SCN10A	6336	SMPDB	Tramadol Action Action Pathway
						Q9Y606	PUS1	80324	EHMN	Pyrimidine metabolism
						Q9Y606	PUS1	80324	Reactome	Metabolism of RNA
						Q9Y606	PUS1	80324	Reactome	tRNA modification in the mitochondrion
						Q9Y606	PUS1	80324	Reactome	tRNA modification in the nucleus and cytosol
						Q9Y606	PUS1	80324	Reactome	tRNA processing
						Q9Y616	IRAK3	11213	BioCarta	signal transduction through il1r
						Q9Y616	IRAK3	11213	KEGG	Neurotrophin signaling pathway
						Q9Y616	IRAK3	11213	NetPath	IL1
						Q9Y616	IRAK3	11213	OntoCancro	Apoptosis
						Q9Y616	IRAK3	11213	OntoCancro	Expanded.Apoptosis
						Q9Y616	IRAK3	11213	PID	IL1-mediated signaling events
						Q9Y616	IRAK3	11213	Reactome	Activated TLR4 signalling
						Q9Y616	IRAK3	11213	Reactome	Cytokine Signaling in Immune system
						Q9Y616	IRAK3	11213	Reactome	Immune System
						Q9Y616	IRAK3	11213	Reactome	Innate Immune System
						Q9Y616	IRAK3	11213	Reactome	Interleukin-1 signaling
						Q9Y616	IRAK3	11213	Reactome	MyD88:Mal cascade initiated on plasma membrane
						Q9Y616	IRAK3	11213	Reactome	Signaling by Interleukins
						Q9Y616	IRAK3	11213	Reactome	Toll Like Receptor 2 (TLR2) Cascade
						Q9Y616	IRAK3	11213	Reactome	Toll Like Receptor 4 (TLR4) Cascade
						Q9Y616	IRAK3	11213	Reactome	Toll Like Receptor TLR1:TLR2 Cascade
						Q9Y616	IRAK3	11213	Reactome	Toll Like Receptor TLR6:TLR2 Cascade
						Q9Y616	IRAK3	11213	Reactome	Toll-Like Receptors Cascades
						Q9Y616	IRAK3	11213	systems-biology.org	Macrophage_Map_Update_ver2_re
						Q9Y616	IRAK3	11213	systems-biology.org	Toll-Like_receptor_signaling_network
						Q9Y616	IRAK3	11213	WikiPathways	IL-1 signaling pathway
						Q9Y616	IRAK3	11213	WikiPathways	TLR4 Signaling and Tolerance
						Q9Y617	PSAT1	29968	HumanCyc	serine and glycine biosynthesis
						Q9Y617	PSAT1	29968	HumanCyc	serine biosynthesis (phosphorylated route)
						Q9Y617	PSAT1	29968	INOH	Glycine Serine metabolism
						Q9Y617	PSAT1	29968	INOH	Vitamin B6 metabolism
						Q9Y617	PSAT1	29968	KEGG	Glycine, serine and threonine metabolism
						Q9Y617	PSAT1	29968	KEGG	Vitamin B6 metabolism
						Q9Y617	PSAT1	29968	Reactome	Amino acid synthesis and interconversion (transamination)
						Q9Y617	PSAT1	29968	Reactome	Metabolism
						Q9Y617	PSAT1	29968	Reactome	Metabolism of amino acids and derivatives
						Q9Y617	PSAT1	29968	Reactome	Serine biosynthesis
						Q9Y617	PSAT1	29968	SMPDB	3-Phosphoglycerate dehydrogenase deficiency
						Q9Y617	PSAT1	29968	SMPDB	Dihydropyrimidine Dehydrogenase Deficiency (DHPD)
						Q9Y617	PSAT1	29968	SMPDB	Dimethylglycine Dehydrogenase Deficiency
						Q9Y617	PSAT1	29968	SMPDB	Dimethylglycine Dehydrogenase Deficiency
						Q9Y617	PSAT1	29968	SMPDB	Glycine and Serine Metabolism
						Q9Y617	PSAT1	29968	SMPDB	Hyperglycinemia, non-ketotic
						Q9Y617	PSAT1	29968	SMPDB	Non Ketotic Hyperglycinemia
						Q9Y617	PSAT1	29968	SMPDB	Sarcosinemia
						Q9Y617	PSAT1	29968	UniProt_Pathways	Amino-acid biosynthesis
						Q9Y617	PSAT1	29968	UniProt_Pathways	Cofactor biosynthesis
						Q9Y617	PSAT1	29968	UniProt_Pathways	L-serine biosynthesis
						Q9Y617	PSAT1	29968	UniProt_Pathways	L-serine from 3-phospho-D-glycerate
						Q9Y617	PSAT1	29968	UniProt_Pathways	pyridoxine 5'-phosphate biosynthesis
						Q9Y617	PSAT1	29968	UniProt_Pathways	pyridoxine 5'-phosphate from D-erythrose 4-phosphate
						Q9Y617	PSAT1	29968	WikiPathways	Trans-sulfuration and one carbon metabolism
						Q9Y618	NCOR2	9612	BioCarta	map kinase inactivation of smrt corepressor
						Q9Y618	NCOR2	9612	BioCarta	mechanism of gene regulation by peroxisome proliferators via ppara
						Q9Y618	NCOR2	9612	BioCarta	mets affect on macrophage differentiation
						Q9Y618	NCOR2	9612	BioCarta	nuclear receptors coordinate the activities of chromatin remodeling complexes and coactivators to facilitate initiation of transcription in carcinoma cells
						Q9Y618	NCOR2	9612	KEGG	Epstein-Barr virus infection
						Q9Y618	NCOR2	9612	KEGG	Notch signaling pathway
						Q9Y618	NCOR2	9612	NetPath	AndrogenReceptor
						Q9Y618	NCOR2	9612	NetPath	Notch
						Q9Y618	NCOR2	9612	OntoCancro	Expanded.Apoptosis
						Q9Y618	NCOR2	9612	PID	Notch signaling pathway
						Q9Y618	NCOR2	9612	PID	Notch-mediated HES/HEY network
						Q9Y618	NCOR2	9612	PID	Retinoic acid receptors-mediated signaling
						Q9Y618	NCOR2	9612	PID	RXR and RAR heterodimerization with other nuclear receptor
						Q9Y618	NCOR2	9612	PID	Signaling events mediated by HDAC Class I
						Q9Y618	NCOR2	9612	PID	Signaling events mediated by HDAC Class II
						Q9Y618	NCOR2	9612	PID	Validated nuclear estrogen receptor alpha network
						Q9Y618	NCOR2	9612	Reactome	Chromatin modifying enzymes
						Q9Y618	NCOR2	9612	Reactome	Chromatin organization
						Q9Y618	NCOR2	9612	Reactome	Constitutive Signaling by NOTCH1 HD+PEST Domain Mutants
						Q9Y618	NCOR2	9612	Reactome	Constitutive Signaling by NOTCH1 PEST Domain Mutants
						Q9Y618	NCOR2	9612	Reactome	Developmental Biology
						Q9Y618	NCOR2	9612	Reactome	Disease
						Q9Y618	NCOR2	9612	Reactome	Diseases of signal transduction
						Q9Y618	NCOR2	9612	Reactome	Downregulation of SMAD2/3:SMAD4 transcriptional activity
						Q9Y618	NCOR2	9612	Reactome	Gene expression (Transcription)
						Q9Y618	NCOR2	9612	Reactome	Generic Transcription Pathway
						Q9Y618	NCOR2	9612	Reactome	HDACs deacetylate histones
						Q9Y618	NCOR2	9612	Reactome	Metabolism
						Q9Y618	NCOR2	9612	Reactome	Metabolism of lipids
						Q9Y618	NCOR2	9612	Reactome	NOTCH1 Intracellular Domain Regulates Transcription
						Q9Y618	NCOR2	9612	Reactome	Regulation of lipid metabolism by Peroxisome proliferator-activated receptor alpha (PPARalpha)
						Q9Y618	NCOR2	9612	Reactome	RNA Polymerase II Transcription
						Q9Y618	NCOR2	9612	Reactome	Signal Transduction
						Q9Y618	NCOR2	9612	Reactome	Signaling by NOTCH
						Q9Y618	NCOR2	9612	Reactome	Signaling by NOTCH1
						Q9Y618	NCOR2	9612	Reactome	Signaling by NOTCH1 HD+PEST Domain Mutants in Cancer
						Q9Y618	NCOR2	9612	Reactome	Signaling by NOTCH1 in Cancer
						Q9Y618	NCOR2	9612	Reactome	Signaling by NOTCH1 PEST Domain Mutants in Cancer
						Q9Y618	NCOR2	9612	Reactome	Signaling by TGF-beta Receptor Complex
						Q9Y618	NCOR2	9612	Reactome	Transcriptional activity of SMAD2/SMAD3:SMAD4 heterotrimer
						Q9Y618	NCOR2	9612	Reactome	Transcriptional regulation of white adipocyte differentiation
						Q9Y618	NCOR2	9612	Signalink	NOTCH-Ncore
						Q9Y618	NCOR2	9612	stke	Estrogen Receptor Pathway
						Q9Y618	NCOR2	9612	stke	Notch Signaling Pathway
						Q9Y618	NCOR2	9612	systems-biology.org	Macrophage_Map_Update_ver2_re
						Q9Y618	NCOR2	9612	WikiPathways	Adipogenesis
						Q9Y618	NCOR2	9612	WikiPathways	Androgen receptor signaling pathway
						Q9Y618	NCOR2	9612	WikiPathways	Aryl Hydrocarbon Receptor
						Q9Y618	NCOR2	9612	WikiPathways	Notch Signaling Pathway
						Q9Y618	NCOR2	9612	WikiPathways	Notch Signaling Pathway
						Q9Y623	MYH4	4622	KEGG	Tight junction
						Q9Y623	MYH4	4622	Reactome	Membrane Trafficking
						Q9Y623	MYH4	4622	Reactome	Translocation of GLUT4 to the plasma membrane
						Q9Y623	MYH4	4622	Reactome	Vesicle-mediated transport
						Q9Y624	F11R	50848	KEGG	Cell adhesion molecules (CAMs)
						Q9Y624	F11R	50848	KEGG	Epithelial cell signaling in Helicobacter pylori infection
						Q9Y624	F11R	50848	KEGG	Leukocyte transendothelial migration
						Q9Y624	F11R	50848	KEGG	Tight junction
						Q9Y624	F11R	50848	OntoCancro	Expanded.Apoptosis
						Q9Y624	F11R	50848	PID	Beta2 integrin cell surface interactions
						Q9Y624	F11R	50848	PID	Beta3 integrin cell surface interactions
						Q9Y624	F11R	50848	PID	Integrins in angiogenesis
						Q9Y624	F11R	50848	PID	Nectin adhesion pathway
						Q9Y624	F11R	50848	Reactome	Cell junction organization
						Q9Y624	F11R	50848	Reactome	Cell surface interactions at the vascular wall
						Q9Y624	F11R	50848	Reactome	Cell-Cell communication
						Q9Y624	F11R	50848	Reactome	Cell-cell junction organization
						Q9Y624	F11R	50848	Reactome	Extracellular matrix organization
						Q9Y624	F11R	50848	Reactome	Hemostasis
						Q9Y624	F11R	50848	Reactome	Integrin cell surface interactions
						Q9Y624	F11R	50848	Reactome	Signal Transduction
						Q9Y624	F11R	50848	Reactome	Signaling by TGF-beta Receptor Complex
						Q9Y624	F11R	50848	Reactome	TGF-beta receptor signaling in EMT (epithelial to mesenchymal transition)
						Q9Y624	F11R	50848	Reactome	Tight junction interactions
						Q9Y639	NPTN	27020	Reactome	Neuronal System
						Q9Y639	NPTN	27020	Reactome	Neurotransmitter receptors and postsynaptic signal transmission
						Q9Y639	NPTN	27020	Reactome	Transmission across Chemical Synapses
						Q9Y651	SOX21	11166	stke	Wnt/beta-catenin Pathway
						Q9Y653	ADGRG1	9289	WikiPathways	GPCRs, Other
						Q9Y673	ALG5	29880	EHMN	N-Glycan biosynthesis
						Q9Y673	ALG5	29880	HumanCyc	dolichyl-diphosphooligosaccharide biosynthesis
						Q9Y673	ALG5	29880	KEGG	N-Glycan biosynthesis
						Q9Y673	ALG5	29880	Reactome	Asparagine N-linked glycosylation
						Q9Y673	ALG5	29880	Reactome	Biosynthesis of the N-glycan precursor (dolichol lipid-linked oligosaccharide, LLO) and transfer to a nascent protein
						Q9Y673	ALG5	29880	Reactome	Metabolism of proteins
						Q9Y673	ALG5	29880	Reactome	Post-translational protein modification
						Q9Y673	ALG5	29880	Reactome	Synthesis of dolichyl-phosphate-glucose
						Q9Y673	ALG5	29880	Reactome	Synthesis of substrates in N-glycan biosythesis
						Q9Y673	ALG5	29880	UniProt_Pathways	protein glycosylation
						Q9Y673	ALG5	29880	UniProt_Pathways	Protein modification
						Q9Y676	MRPS18B	28973	KEGG	Viral carcinogenesis
						Q9Y676	MRPS18B	28973	Reactome	Mitochondrial translation
						Q9Y676	MRPS18B	28973	Reactome	Mitochondrial translation elongation
						Q9Y676	MRPS18B	28973	Reactome	Mitochondrial translation initiation
						Q9Y676	MRPS18B	28973	Reactome	Mitochondrial translation termination
						Q9Y676	MRPS18B	28973	Reactome	Organelle biogenesis and maintenance
						Q9Y678	COPG1	22820	EHMN	Aminosugars metabolism
						Q9Y678	COPG1	22820	EHMN	Androgen and estrogen biosynthesis and metabolism
						Q9Y678	COPG1	22820	EHMN	C21-steroid hormone biosynthesis and metabolism
						Q9Y678	COPG1	22820	EHMN	Galactose metabolism
						Q9Y678	COPG1	22820	EHMN	Glycerophospholipid metabolism
						Q9Y678	COPG1	22820	EHMN	Glycosphingolipid biosynthesis - ganglioseries
						Q9Y678	COPG1	22820	EHMN	Glycosphingolipid biosynthesis - globoseries
						Q9Y678	COPG1	22820	EHMN	Glycosphingolipid biosynthesis - neolactoseries
						Q9Y678	COPG1	22820	EHMN	Glycosphingolipid metabolism
						Q9Y678	COPG1	22820	EHMN	Methionine and cysteine metabolism
						Q9Y678	COPG1	22820	EHMN	N-Glycan biosynthesis
						Q9Y678	COPG1	22820	EHMN	O-Glycan biosynthesis
						Q9Y678	COPG1	22820	EHMN	Phosphatidylinositol phosphate metabolism
						Q9Y678	COPG1	22820	EHMN	Prostaglandin formation from arachidonate
						Q9Y678	COPG1	22820	EHMN	Proteoglycan biosynthesis
						Q9Y678	COPG1	22820	EHMN	Purine metabolism
						Q9Y678	COPG1	22820	EHMN	Pyrimidine metabolism
						Q9Y678	COPG1	22820	EHMN	Tyrosine metabolism
						Q9Y678	COPG1	22820	EHMN	Vitamin B9 (folate) metabolism
						Q9Y678	COPG1	22820	Reactome	Asparagine N-linked glycosylation
						Q9Y678	COPG1	22820	Reactome	COPI-dependent Golgi-to-ER retrograde traffic
						Q9Y678	COPG1	22820	Reactome	COPI-mediated anterograde transport
						Q9Y678	COPG1	22820	Reactome	ER to Golgi Anterograde Transport
						Q9Y678	COPG1	22820	Reactome	Golgi-to-ER retrograde transport
						Q9Y678	COPG1	22820	Reactome	Intra-Golgi and retrograde Golgi-to-ER traffic
						Q9Y678	COPG1	22820	Reactome	Membrane Trafficking
						Q9Y678	COPG1	22820	Reactome	Metabolism of proteins
						Q9Y678	COPG1	22820	Reactome	Post-translational protein modification
						Q9Y678	COPG1	22820	Reactome	Transport to the Golgi and subsequent modification
						Q9Y678	COPG1	22820	Reactome	Vesicle-mediated transport
						Q9Y697	NFS1	9054	HumanCyc	[2Fe-2S] iron-sulfur cluster biosynthesis
						Q9Y697	NFS1	9054	HumanCyc	molybdenum cofactor biosynthesis
						Q9Y697	NFS1	9054	KEGG	Sulfur relay system
						Q9Y697	NFS1	9054	KEGG	Thiamine metabolism
						Q9Y697	NFS1	9054	Reactome	Metabolism
						Q9Y697	NFS1	9054	Reactome	Metabolism of vitamins and cofactors
						Q9Y697	NFS1	9054	Reactome	Metabolism of water-soluble vitamins and cofactors
						Q9Y697	NFS1	9054	Reactome	Mitochondrial iron-sulfur cluster biogenesis
						Q9Y697	NFS1	9054	Reactome	Molybdenum cofactor biosynthesis
						Q9Y698	CACNG2	10369	INOH	GPCR Dopamine D1like receptor
						Q9Y698	CACNG2	10369	KEGG	Adrenergic signaling in cardiomyocytes
						Q9Y698	CACNG2	10369	KEGG	Arrhythmogenic right ventricular cardiomyopathy (ARVC)
						Q9Y698	CACNG2	10369	KEGG	Cardiac muscle contraction
						Q9Y698	CACNG2	10369	KEGG	Dilated cardiomyopathy
						Q9Y698	CACNG2	10369	KEGG	Hypertrophic cardiomyopathy (HCM)
						Q9Y698	CACNG2	10369	KEGG	MAPK signaling pathway
						Q9Y698	CACNG2	10369	KEGG	Oxytocin signaling pathway
						Q9Y698	CACNG2	10369	Reactome	Cardiac conduction
						Q9Y698	CACNG2	10369	Reactome	Developmental Biology
						Q9Y698	CACNG2	10369	Reactome	Glutamate binding, activation of AMPA receptors and synaptic plasticity
						Q9Y698	CACNG2	10369	Reactome	LGI-ADAM interactions
						Q9Y698	CACNG2	10369	Reactome	Muscle contraction
						Q9Y698	CACNG2	10369	Reactome	Neuronal System
						Q9Y698	CACNG2	10369	Reactome	Neurotransmitter receptors and postsynaptic signal transmission
						Q9Y698	CACNG2	10369	Reactome	Phase 0 - rapid depolarisation
						Q9Y698	CACNG2	10369	Reactome	Phase 2 - plateau phase
						Q9Y698	CACNG2	10369	Reactome	Presynaptic depolarization and calcium channel opening
						Q9Y698	CACNG2	10369	Reactome	Trafficking of AMPA receptors
						Q9Y698	CACNG2	10369	Reactome	Transmission across Chemical Synapses
						Q9Y698	CACNG2	10369	systems-biology.org	beta_cell_v2.3
						Q9Y698	CACNG2	10369	systems-biology.org	Macrophage_Map_Update_ver2_re
						Q9Y698	CACNG2	10369	WikiPathways	Arrhythmogenic Right Ventricular Cardiomyopathy
						Q9Y6A5	TACC3	10460	KEGG	RNA transport
						Q9Y6A5	TACC3	10460	PID	Aurora A signaling
						Q9Y6A5	TACC3	10460	PID	Integrin-linked kinase signaling
						Q9Y6A5	TACC3	10460	Spike	G2-M Phase of the Cell Cycle
						Q9Y6A9	SPCS1	28972	IPAVS	Biotinidase_Deficiency_metabolite_pathway
						Q9Y6A9	SPCS1	28972	KEGG	Protein export
						Q9Y6A9	SPCS1	28972	Reactome	Incretin synthesis, secretion, and inactivation
						Q9Y6A9	SPCS1	28972	Reactome	Metabolism of proteins
						Q9Y6A9	SPCS1	28972	Reactome	Peptide hormone metabolism
						Q9Y6A9	SPCS1	28972	Reactome	SRP-dependent cotranslational protein targeting to membrane
						Q9Y6A9	SPCS1	28972	Reactome	Synthesis, secretion, and deacylation of Ghrelin
						Q9Y6A9	SPCS1	28972	Reactome	Synthesis, secretion, and inactivation of Glucagon-like Peptide-1 (GLP-1)
						Q9Y6A9	SPCS1	28972	Reactome	Synthesis, secretion, and inactivation of Glucose-dependent Insulinotropic Polypeptide (GIP)
						Q9Y6A9	SPCS1	28972	Reactome	Translation
						Q9Y6A9	SPCS1	28972	SMPDB	Biotin Metabolism
						Q9Y6A9	SPCS1	28972	SMPDB	Biotinidase Deficiency
						Q9Y6A9	SPCS1	28972	SMPDB	Multiple carboxylase deficiency, neonatal or early onset form
						Q9Y6B6	SAR1B	51128	KEGG	Legionellosis
						Q9Y6B6	SAR1B	51128	KEGG	Protein processing in endoplasmic reticulum
						Q9Y6B6	SAR1B	51128	Reactome	Adaptive Immune System
						Q9Y6B6	SAR1B	51128	Reactome	Antigen Presentation: Folding, assembly and peptide loading of class I MHC
						Q9Y6B6	SAR1B	51128	Reactome	Asparagine N-linked glycosylation
						Q9Y6B6	SAR1B	51128	Reactome	Cargo concentration in the ER
						Q9Y6B6	SAR1B	51128	Reactome	Chylomicron assembly
						Q9Y6B6	SAR1B	51128	Reactome	Class I MHC mediated antigen processing & presentation
						Q9Y6B6	SAR1B	51128	Reactome	COPII (Coat Protein 2) Mediated Vesicle Transport
						Q9Y6B6	SAR1B	51128	Reactome	ER to Golgi Anterograde Transport
						Q9Y6B6	SAR1B	51128	Reactome	Immune System
						Q9Y6B6	SAR1B	51128	Reactome	Membrane Trafficking
						Q9Y6B6	SAR1B	51128	Reactome	Metabolism
						Q9Y6B6	SAR1B	51128	Reactome	Metabolism of lipids
						Q9Y6B6	SAR1B	51128	Reactome	Metabolism of proteins
						Q9Y6B6	SAR1B	51128	Reactome	Metabolism of steroids
						Q9Y6B6	SAR1B	51128	Reactome	MHC class II antigen presentation
						Q9Y6B6	SAR1B	51128	Reactome	Plasma lipoprotein assembly
						Q9Y6B6	SAR1B	51128	Reactome	Plasma lipoprotein assembly, remodeling, and clearance
						Q9Y6B6	SAR1B	51128	Reactome	Post-translational protein modification
						Q9Y6B6	SAR1B	51128	Reactome	Regulation of cholesterol biosynthesis by SREBP (SREBF)
						Q9Y6B6	SAR1B	51128	Reactome	Transport of small molecules
						Q9Y6B6	SAR1B	51128	Reactome	Transport to the Golgi and subsequent modification
						Q9Y6B6	SAR1B	51128	Reactome	Vesicle-mediated transport
						Q9Y6B6	SAR1B	51128	WikiPathways	Sterol Regulatory Element-Binding Proteins (SREBP) signalling
						Q9Y6C5	PTCH2	8643	INOH	Hedgehog
						Q9Y6C5	PTCH2	8643	KEGG	Basal cell carcinoma
						Q9Y6C5	PTCH2	8643	KEGG	Hedgehog signaling pathway
						Q9Y6C5	PTCH2	8643	KEGG	Pathways in cancer
						Q9Y6C5	PTCH2	8643	NetPath	Hedgehog
						Q9Y6C5	PTCH2	8643	PID	Signaling events mediated by the Hedgehog family
						Q9Y6C5	PTCH2	8643	Reactome	Class B/2 (Secretin family receptors)
						Q9Y6C5	PTCH2	8643	Reactome	GPCR ligand binding
						Q9Y6C5	PTCH2	8643	Reactome	Signal Transduction
						Q9Y6C5	PTCH2	8643	Reactome	Signaling by GPCR
						Q9Y6C5	PTCH2	8643	Signalink	HH-Core
						Q9Y6C5	PTCH2	8643	WikiPathways	Hedgehog Signaling Pathway
						Q9Y6D0	SELENOK	58515	WikiPathways	Selenium Metabolism and Selenoproteins
						Q9Y6D0	SELENOK	58515	WikiPathways	Selenium Micronutrient Network
						Q9Y6D5	ARFGEF2	10564	BioCarta	adp-ribosylation factor
						Q9Y6D5	ARFGEF2	10564	BioCarta	thrombin signaling and protease-activated receptors
						Q9Y6D5	ARFGEF2	10564	KEGG	Endocytosis
						Q9Y6D5	ARFGEF2	10564	Reactome	Association of TriC/CCT with target proteins during biosynthesis
						Q9Y6D5	ARFGEF2	10564	Reactome	Chaperonin-mediated protein folding
						Q9Y6D5	ARFGEF2	10564	Reactome	Metabolism of proteins
						Q9Y6D5	ARFGEF2	10564	Reactome	Protein folding
						Q9Y6D5	ARFGEF2	10564	systems-biology.org	Toll-Like_receptor_signaling_network
						Q9Y6D6	ARFGEF1	10565	BioCarta	adp-ribosylation factor
						Q9Y6D6	ARFGEF1	10565	BioCarta	thrombin signaling and protease-activated receptors
						Q9Y6D6	ARFGEF1	10565	KEGG	Endocytosis
						Q9Y6D6	ARFGEF1	10565	systems-biology.org	Toll-Like_receptor_signaling_network
						Q9Y6D9	MAD1L1	8379	KEGG	Cell cycle
						Q9Y6D9	MAD1L1	8379	KEGG	Progesterone-mediated oocyte maturation
						Q9Y6D9	MAD1L1	8379	KEGG	Viral carcinogenesis
						Q9Y6D9	MAD1L1	8379	OntoCancro	Cell.Cycle
						Q9Y6D9	MAD1L1	8379	OntoCancro	Chromosome.Stability
						Q9Y6D9	MAD1L1	8379	PID	C-MYB transcription factor network
						Q9Y6D9	MAD1L1	8379	Reactome	Amplification of signal from unattached kinetochores via a MAD2 inhibitory signal
						Q9Y6D9	MAD1L1	8379	Reactome	Amplification of signal from the kinetochores
						Q9Y6D9	MAD1L1	8379	Reactome	Cell Cycle
						Q9Y6D9	MAD1L1	8379	Reactome	Cell Cycle Checkpoints
						Q9Y6D9	MAD1L1	8379	Reactome	Cell Cycle, Mitotic
						Q9Y6D9	MAD1L1	8379	Reactome	M Phase
						Q9Y6D9	MAD1L1	8379	Reactome	Mitotic Anaphase
						Q9Y6D9	MAD1L1	8379	Reactome	Mitotic Metaphase and Anaphase
						Q9Y6D9	MAD1L1	8379	Reactome	Mitotic Prometaphase
						Q9Y6D9	MAD1L1	8379	Reactome	Mitotic Spindle Checkpoint
						Q9Y6D9	MAD1L1	8379	Reactome	Resolution of Sister Chromatid Cohesion
						Q9Y6D9	MAD1L1	8379	Reactome	RHO GTPase Effectors
						Q9Y6D9	MAD1L1	8379	Reactome	RHO GTPases Activate Formins
						Q9Y6D9	MAD1L1	8379	Reactome	Separation of Sister Chromatids
						Q9Y6D9	MAD1L1	8379	Reactome	Signal Transduction
						Q9Y6D9	MAD1L1	8379	Reactome	Signaling by Rho GTPases
						Q9Y6D9	MAD1L1	8379	WikiPathways	Cell Cycle
						Q9Y6E0	STK24	8428	OntoCancro	Apoptosis
						Q9Y6E0	STK24	8428	OntoCancro	Expanded.Apoptosis
						Q9Y6E0	STK24	8428	Reactome	Apoptosis
						Q9Y6E0	STK24	8428	Reactome	Apoptotic cleavage of cellular proteins
						Q9Y6E0	STK24	8428	Reactome	Apoptotic execution phase
						Q9Y6E0	STK24	8428	Reactome	Programmed Cell Death
						Q9Y6E7	SIRT4	23409	OntoCancro	Chromosome.Stability
						Q9Y6E7	SIRT4	23409	Reactome	Mitochondrial biogenesis
						Q9Y6E7	SIRT4	23409	Reactome	Organelle biogenesis and maintenance
						Q9Y6E7	SIRT4	23409	Reactome	Transcriptional activation of mitochondrial biogenesis
						Q9Y6E7	SIRT4	23409	WikiPathways	NAD+ biosynthetic pathways
						Q9Y6E7	SIRT4	23409	WikiPathways	NAD+ metabolism
						Q9Y6F1	PARP3	10039	KEGG	Apoptosis
						Q9Y6F1	PARP3	10039	KEGG	Base excision repair
						Q9Y6F1	PARP3	10039	OntoCancro	Base.excision.repair..BER.
						Q9Y6G3	MRPL42	28977	Reactome	Mitochondrial translation
						Q9Y6G3	MRPL42	28977	Reactome	Mitochondrial translation elongation
						Q9Y6G3	MRPL42	28977	Reactome	Mitochondrial translation initiation
						Q9Y6G3	MRPL42	28977	Reactome	Mitochondrial translation termination
						Q9Y6G3	MRPL42	28977	Reactome	Organelle biogenesis and maintenance
						Q9Y6G9	DYNC1LI1	51143	KEGG	Phagosome
						Q9Y6G9	DYNC1LI1	51143	KEGG	Salmonella infection
						Q9Y6G9	DYNC1LI1	51143	KEGG	Vasopressin-regulated water reabsorption
						Q9Y6G9	DYNC1LI1	51143	Reactome	Adaptive Immune System
						Q9Y6G9	DYNC1LI1	51143	Reactome	Asparagine N-linked glycosylation
						Q9Y6G9	DYNC1LI1	51143	Reactome	Cellular responses to external stimuli
						Q9Y6G9	DYNC1LI1	51143	Reactome	Cellular responses to stress
						Q9Y6G9	DYNC1LI1	51143	Reactome	COPI-independent Golgi-to-ER retrograde traffic
						Q9Y6G9	DYNC1LI1	51143	Reactome	COPI-mediated anterograde transport
						Q9Y6G9	DYNC1LI1	51143	Reactome	ER to Golgi Anterograde Transport
						Q9Y6G9	DYNC1LI1	51143	Reactome	Golgi-to-ER retrograde transport
						Q9Y6G9	DYNC1LI1	51143	Reactome	HSP90 chaperone cycle for steroid hormone receptors (SHR)
						Q9Y6G9	DYNC1LI1	51143	Reactome	Immune System
						Q9Y6G9	DYNC1LI1	51143	Reactome	Innate Immune System
						Q9Y6G9	DYNC1LI1	51143	Reactome	Intra-Golgi and retrograde Golgi-to-ER traffic
						Q9Y6G9	DYNC1LI1	51143	Reactome	Membrane Trafficking
						Q9Y6G9	DYNC1LI1	51143	Reactome	Metabolism of proteins
						Q9Y6G9	DYNC1LI1	51143	Reactome	MHC class II antigen presentation
						Q9Y6G9	DYNC1LI1	51143	Reactome	Neutrophil degranulation
						Q9Y6G9	DYNC1LI1	51143	Reactome	Post-translational protein modification
						Q9Y6G9	DYNC1LI1	51143	Reactome	Transport to the Golgi and subsequent modification
						Q9Y6G9	DYNC1LI1	51143	Reactome	Vesicle-mediated transport
						Q9Y6H1	CHCHD2	51142	Reactome	Metabolism of proteins
						Q9Y6H1	CHCHD2	51142	Reactome	Mitochondrial protein import
						Q9Y6H5	SNCAIP	9627	KEGG	Parkinson,s disease
						Q9Y6H5	SNCAIP	9627	PID	Alpha-synuclein signaling
						Q9Y6H5	SNCAIP	9627	Reactome	Amyloid fiber formation
						Q9Y6H5	SNCAIP	9627	Reactome	Metabolism of proteins
						Q9Y6H5	SNCAIP	9627	WikiPathways	Parkin-Ubiquitin Proteasomal System pathway
						Q9Y6H5	SNCAIP	9627	WikiPathways	Parkinsons Disease Pathway
						Q9Y6H6	KCNE3	10008	KEGG	Protein digestion and absorption
						Q9Y6H6	KCNE3	10008	Reactome	Cardiac conduction
						Q9Y6H6	KCNE3	10008	Reactome	Muscle contraction
						Q9Y6H6	KCNE3	10008	Reactome	Phase 2 - plateau phase
						Q9Y6H6	KCNE3	10008	Reactome	Phase 3 - rapid repolarisation
						Q9Y6H6	KCNE3	10008	WikiPathways	TYROBP Causal Network
						Q9Y6I3	EPN1	29924	BioCarta	endocytotic role of ndk phosphins and dynamin
						Q9Y6I3	EPN1	29924	KEGG	Endocytosis
						Q9Y6I3	EPN1	29924	NetPath	EGFR1
						Q9Y6I3	EPN1	29924	PID	Internalization of ErbB1
						Q9Y6I3	EPN1	29924	Reactome	Cargo recognition for clathrin-mediated endocytosis
						Q9Y6I3	EPN1	29924	Reactome	Clathrin-mediated endocytosis
						Q9Y6I3	EPN1	29924	Reactome	EGFR downregulation
						Q9Y6I3	EPN1	29924	Reactome	Membrane Trafficking
						Q9Y6I3	EPN1	29924	Reactome	Signal Transduction
						Q9Y6I3	EPN1	29924	Reactome	Signaling by EGFR
						Q9Y6I3	EPN1	29924	Reactome	Vesicle-mediated transport
						Q9Y6I4	USP3	9960	Reactome	Deubiquitination
						Q9Y6I4	USP3	9960	Reactome	Metabolism of proteins
						Q9Y6I4	USP3	9960	Reactome	Post-translational protein modification
						Q9Y6I4	USP3	9960	Reactome	Ub-specific processing proteases
						Q9Y6I7	WSB1	26118	Reactome	Adaptive Immune System
						Q9Y6I7	WSB1	26118	Reactome	Antigen processing: Ubiquitination & Proteasome degradation
						Q9Y6I7	WSB1	26118	Reactome	Class I MHC mediated antigen processing & presentation
						Q9Y6I7	WSB1	26118	Reactome	Immune System
						Q9Y6I7	WSB1	26118	Reactome	Metabolism of proteins
						Q9Y6I7	WSB1	26118	Reactome	Neddylation
						Q9Y6I7	WSB1	26118	Reactome	Post-translational protein modification
						Q9Y6I7	WSB1	26118	UniProt_Pathways	Protein modification
						Q9Y6I7	WSB1	26118	UniProt_Pathways	protein ubiquitination
						Q9Y6J6	KCNE2	9992	KEGG	Gastric acid secretion
						Q9Y6J6	KCNE2	9992	Reactome	Cardiac conduction
						Q9Y6J6	KCNE2	9992	Reactome	Muscle contraction
						Q9Y6J6	KCNE2	9992	Reactome	Phase 2 - plateau phase
						Q9Y6J6	KCNE2	9992	Reactome	Phase 3 - rapid repolarisation
						Q9Y6J6	KCNE2	9992	SMPDB	Acebutolol Action Pathway
						Q9Y6J6	KCNE2	9992	SMPDB	Alprenolol Action Pathway
						Q9Y6J6	KCNE2	9992	SMPDB	Amiodarone Action Pathway
						Q9Y6J6	KCNE2	9992	SMPDB	Amlodipine Action Pathway
						Q9Y6J6	KCNE2	9992	SMPDB	Arbutamine Action Pathway
						Q9Y6J6	KCNE2	9992	SMPDB	Atenolol Action Pathway
						Q9Y6J6	KCNE2	9992	SMPDB	Betaxolol Action Pathway
						Q9Y6J6	KCNE2	9992	SMPDB	Bevantolol Action Pathway
						Q9Y6J6	KCNE2	9992	SMPDB	Bisoprolol Action Pathway
						Q9Y6J6	KCNE2	9992	SMPDB	Bopindolol Action Pathway
						Q9Y6J6	KCNE2	9992	SMPDB	Bupranolol Action Pathway
						Q9Y6J6	KCNE2	9992	SMPDB	Carteolol Action Pathway
						Q9Y6J6	KCNE2	9992	SMPDB	Carvedilol Action Pathway
						Q9Y6J6	KCNE2	9992	SMPDB	Diltiazem Action Pathway
						Q9Y6J6	KCNE2	9992	SMPDB	Disopyramide Action Pathway
						Q9Y6J6	KCNE2	9992	SMPDB	Dobutamine Action Pathway
						Q9Y6J6	KCNE2	9992	SMPDB	Epinephrine Action Pathway
						Q9Y6J6	KCNE2	9992	SMPDB	Esmolol Action Pathway
						Q9Y6J6	KCNE2	9992	SMPDB	Felodipine Action Pathway
						Q9Y6J6	KCNE2	9992	SMPDB	Flecainide Action Pathway
						Q9Y6J6	KCNE2	9992	SMPDB	Fosphenytoin (Antiarrhythmic) Action Pathway
						Q9Y6J6	KCNE2	9992	SMPDB	Ibutilide Action Pathway
						Q9Y6J6	KCNE2	9992	SMPDB	Isoprenaline Action Pathway
						Q9Y6J6	KCNE2	9992	SMPDB	Isradipine Action Pathway
						Q9Y6J6	KCNE2	9992	SMPDB	Labetalol Action Pathway
						Q9Y6J6	KCNE2	9992	SMPDB	Levobunolol Action Pathway
						Q9Y6J6	KCNE2	9992	SMPDB	Lidocaine (Antiarrhythmic) Action Pathway
						Q9Y6J6	KCNE2	9992	SMPDB	Metipranolol Action Pathway
						Q9Y6J6	KCNE2	9992	SMPDB	Metoprolol Action Pathway
						Q9Y6J6	KCNE2	9992	SMPDB	Mexiletine Action Pathway
						Q9Y6J6	KCNE2	9992	SMPDB	Muscle/Heart Contraction
						Q9Y6J6	KCNE2	9992	SMPDB	Nadolol Action Pathway
						Q9Y6J6	KCNE2	9992	SMPDB	Nebivolol Action Pathway
						Q9Y6J6	KCNE2	9992	SMPDB	Nifedipine Action Pathway
						Q9Y6J6	KCNE2	9992	SMPDB	Nimodipine Action Pathway
						Q9Y6J6	KCNE2	9992	SMPDB	Nisoldipine Action Pathway
						Q9Y6J6	KCNE2	9992	SMPDB	Nitrendipine Action Pathway
						Q9Y6J6	KCNE2	9992	SMPDB	Oxprenolol Action Pathway
						Q9Y6J6	KCNE2	9992	SMPDB	Penbutolol Action Pathway
						Q9Y6J6	KCNE2	9992	SMPDB	Phenytoin (Antiarrhythmic) Action Pathway
						Q9Y6J6	KCNE2	9992	SMPDB	Pindolol Action Pathway
						Q9Y6J6	KCNE2	9992	SMPDB	Practolol Action Pathway
						Q9Y6J6	KCNE2	9992	SMPDB	Procainamide (Antiarrhythmic) Action Pathway
						Q9Y6J6	KCNE2	9992	SMPDB	Propranolol Action Pathway
						Q9Y6J6	KCNE2	9992	SMPDB	Quinidine Action Pathway
						Q9Y6J6	KCNE2	9992	SMPDB	Sotalol Action Pathway
						Q9Y6J6	KCNE2	9992	SMPDB	Timolol Action Pathway
						Q9Y6J6	KCNE2	9992	SMPDB	Tocainide Action Pathway
						Q9Y6J6	KCNE2	9992	SMPDB	Verapamil Action Pathway
						Q9Y6J9	TAF6L	10629	KEGG	Basal transcription factors
						Q9Y6J9	TAF6L	10629	KEGG	Herpes simplex infection
						Q9Y6J9	TAF6L	10629	Reactome	Chromatin modifying enzymes
						Q9Y6J9	TAF6L	10629	Reactome	Chromatin organization
						Q9Y6J9	TAF6L	10629	Reactome	HATs acetylate histones
						Q9Y6K0	CEPT1	10390	BioCarta	phosphatidylcholine biosynthesis pathway
						Q9Y6K0	CEPT1	10390	EHMN	Glycerophospholipid metabolism
						Q9Y6K0	CEPT1	10390	HumanCyc	phosphatidylcholine biosynthesis
						Q9Y6K0	CEPT1	10390	HumanCyc	phosphatidylethanolamine biosynthesis II
						Q9Y6K0	CEPT1	10390	KEGG	Ether lipid metabolism
						Q9Y6K0	CEPT1	10390	KEGG	Glycerophospholipid metabolism
						Q9Y6K0	CEPT1	10390	Reactome	Glycerophospholipid biosynthesis
						Q9Y6K0	CEPT1	10390	Reactome	Metabolism
						Q9Y6K0	CEPT1	10390	Reactome	Metabolism of lipids
						Q9Y6K0	CEPT1	10390	Reactome	Phospholipid metabolism
						Q9Y6K0	CEPT1	10390	Reactome	Synthesis of PC
						Q9Y6K0	CEPT1	10390	Reactome	Synthesis of PE
						Q9Y6K0	CEPT1	10390	SMPDB	Plasmalogen Synthesis
						Q9Y6K0	CEPT1	10390	UniProt_Pathways	phosphatidylcholine biosynthesis
						Q9Y6K0	CEPT1	10390	UniProt_Pathways	phosphatidylcholine from phosphocholine
						Q9Y6K0	CEPT1	10390	UniProt_Pathways	phosphatidylethanolamine biosynthesis
						Q9Y6K0	CEPT1	10390	UniProt_Pathways	phosphatidylethanolamine from ethanolamine
						Q9Y6K0	CEPT1	10390	UniProt_Pathways	Phospholipid metabolism
						Q9Y6K0	CEPT1	10390	WikiPathways	Glycerophospholipid Biosynthetic Pathway
						Q9Y6K0	CEPT1	10390	WikiPathways	Kennedy pathway
						Q9Y6K0	CEPT1	10390	WikiPathways	One carbon metabolism and related pathways
						Q9Y6K1	DNMT3A	1788	EHMN	Methionine and cysteine metabolism
						Q9Y6K1	DNMT3A	1788	KEGG	Cysteine and methionine metabolism
						Q9Y6K1	DNMT3A	1788	KEGG	MicroRNAs in cancer
						Q9Y6K1	DNMT3A	1788	PID	Validated targets of C-MYC transcriptional repression
						Q9Y6K1	DNMT3A	1788	Reactome	Chromatin modifying enzymes
						Q9Y6K1	DNMT3A	1788	Reactome	Chromatin organization
						Q9Y6K1	DNMT3A	1788	Reactome	DNA methylation
						Q9Y6K1	DNMT3A	1788	Reactome	Epigenetic regulation of gene expression
						Q9Y6K1	DNMT3A	1788	Reactome	Gene expression (Transcription)
						Q9Y6K1	DNMT3A	1788	Reactome	PRC2 methylates histones and DNA
						Q9Y6K1	DNMT3A	1788	Reactome	RMTs methylate histone arginines
						Q9Y6K1	DNMT3A	1788	WikiPathways	Hematopoietic Stem Cell Gene Regulation by GABP alpha/beta Complex
						Q9Y6K1	DNMT3A	1788	WikiPathways	One carbon metabolism and related pathways
						Q9Y6K1	DNMT3A	1788	WikiPathways	One Carbon Metabolism
						Q9Y6K1	DNMT3A	1788	WikiPathways	Trans-sulfuration and one carbon metabolism
						Q9Y6K5	OAS3	4940	KEGG	Hepatitis C
						Q9Y6K5	OAS3	4940	KEGG	Herpes simplex infection
						Q9Y6K5	OAS3	4940	KEGG	Influenza A
						Q9Y6K5	OAS3	4940	KEGG	Measles
						Q9Y6K5	OAS3	4940	KEGG	NOD-like receptor signaling pathway
						Q9Y6K5	OAS3	4940	Reactome	Cytokine Signaling in Immune system
						Q9Y6K5	OAS3	4940	Reactome	Immune System
						Q9Y6K5	OAS3	4940	Reactome	Interferon alpha/beta signaling
						Q9Y6K5	OAS3	4940	Reactome	Interferon gamma signaling
						Q9Y6K5	OAS3	4940	Reactome	Interferon Signaling
						Q9Y6K5	OAS3	4940	Spike	TLR Signaling
						Q9Y6K9	IKBKG	8517	BioCarta	bone remodeling
						Q9Y6K9	IKBKG	8517	BioCarta	ceramide signaling pathway
						Q9Y6K9	IKBKG	8517	BioCarta	chaperones modulate interferon signaling pathway
						Q9Y6K9	IKBKG	8517	BioCarta	double stranded rna induced gene expression
						Q9Y6K9	IKBKG	8517	BioCarta	inactivation of gsk3 by akt causes accumulation of b-catenin in alveolar macrophages
						Q9Y6K9	IKBKG	8517	BioCarta	influence of ras and rho proteins on g1 to s transition
						Q9Y6K9	IKBKG	8517	BioCarta	keratinocyte differentiation
						Q9Y6K9	IKBKG	8517	BioCarta	nf-kb signaling pathway
						Q9Y6K9	IKBKG	8517	BioCarta	nfkb activation by nontypeable hemophilus influenzae
						Q9Y6K9	IKBKG	8517	BioCarta	role of egf receptor transactivation by gpcrs in cardiac hypertrophy
						Q9Y6K9	IKBKG	8517	BioCarta	signal transduction through il1r
						Q9Y6K9	IKBKG	8517	BioCarta	tnf/stress related signaling
						Q9Y6K9	IKBKG	8517	BioCarta	toll-like receptor pathway
						Q9Y6K9	IKBKG	8517	BioCarta	trefoil factors initiate mucosal healing
						Q9Y6K9	IKBKG	8517	INOH	B cell receptor signaling
						Q9Y6K9	IKBKG	8517	INOH	CD4 T cell receptor signaling
						Q9Y6K9	IKBKG	8517	INOH	CD4 T cell receptor signaling-NFkB cascade
						Q9Y6K9	IKBKG	8517	INOH	EPO signaling
						Q9Y6K9	IKBKG	8517	INOH	IL-1 NFkB
						Q9Y6K9	IKBKG	8517	INOH	IL-7 signaling
						Q9Y6K9	IKBKG	8517	INOH	JAK STAT pathway and regulation
						Q9Y6K9	IKBKG	8517	INOH	TLR NFkB
						Q9Y6K9	IKBKG	8517	INOH	TNF
						Q9Y6K9	IKBKG	8517	INOH	VEGF
						Q9Y6K9	IKBKG	8517	IPAVS	beta3_integrin_mediated_Ub_for_NFkB_activation_Proteins
						Q9Y6K9	IKBKG	8517	IPAVS	Cardiac_Hypertrophy
						Q9Y6K9	IKBKG	8517	IPAVS	EGF_receptor_transactivation_in_Cardiac_Hypertrophy
						Q9Y6K9	IKBKG	8517	IPAVS	FAS_signaling_in_cardiac_hypertrophy
						Q9Y6K9	IKBKG	8517	IPAVS	GP130_JAK_STAT_pathway
						Q9Y6K9	IKBKG	8517	IPAVS	JAK_STAT_pathway_in_postconditioning_ischemia
						Q9Y6K9	IKBKG	8517	IPAVS	non_canonical_Wnt_signaling
						Q9Y6K9	IKBKG	8517	IPAVS	RANK_Singnaling_Pathway_in_Osteoclast_resorption
						Q9Y6K9	IKBKG	8517	IPAVS	TWEAK_signaling_pathway
						Q9Y6K9	IKBKG	8517	IPAVS	Wnt_signaling_in_cardiomyocyte_hypertrophy
						Q9Y6K9	IKBKG	8517	KEGG	Acute myeloid leukemia
						Q9Y6K9	IKBKG	8517	KEGG	Adipocytokine signaling pathway
						Q9Y6K9	IKBKG	8517	KEGG	Apoptosis
						Q9Y6K9	IKBKG	8517	KEGG	B cell receptor signaling pathway
						Q9Y6K9	IKBKG	8517	KEGG	Chagas disease (American trypanosomiasis)
						Q9Y6K9	IKBKG	8517	KEGG	Chemokine signaling pathway
						Q9Y6K9	IKBKG	8517	KEGG	Chronic myeloid leukemia
						Q9Y6K9	IKBKG	8517	KEGG	Cytosolic DNA-sensing pathway
						Q9Y6K9	IKBKG	8517	KEGG	Epithelial cell signaling in Helicobacter pylori infection
						Q9Y6K9	IKBKG	8517	KEGG	Epstein-Barr virus infection
						Q9Y6K9	IKBKG	8517	KEGG	Hepatitis B
						Q9Y6K9	IKBKG	8517	KEGG	Hepatitis C
						Q9Y6K9	IKBKG	8517	KEGG	Herpes simplex infection
						Q9Y6K9	IKBKG	8517	KEGG	HTLV-I infection
						Q9Y6K9	IKBKG	8517	KEGG	MAPK signaling pathway
						Q9Y6K9	IKBKG	8517	KEGG	NF-kappa B signaling pathway
						Q9Y6K9	IKBKG	8517	KEGG	NOD-like receptor signaling pathway
						Q9Y6K9	IKBKG	8517	KEGG	Osteoclast differentiation
						Q9Y6K9	IKBKG	8517	KEGG	Pancreatic cancer
						Q9Y6K9	IKBKG	8517	KEGG	Pathways in cancer
						Q9Y6K9	IKBKG	8517	KEGG	PI3K-Akt signaling pathway
						Q9Y6K9	IKBKG	8517	KEGG	Primary immunodeficiency
						Q9Y6K9	IKBKG	8517	KEGG	Prostate cancer
						Q9Y6K9	IKBKG	8517	KEGG	Ras signaling pathway
						Q9Y6K9	IKBKG	8517	KEGG	RIG-I-like receptor signaling pathway
						Q9Y6K9	IKBKG	8517	KEGG	Shigellosis
						Q9Y6K9	IKBKG	8517	KEGG	Small cell lung cancer
						Q9Y6K9	IKBKG	8517	KEGG	T cell receptor signaling pathway
						Q9Y6K9	IKBKG	8517	KEGG	Th1 and Th2 cell differentiation
						Q9Y6K9	IKBKG	8517	KEGG	Th17 cell differentiation
						Q9Y6K9	IKBKG	8517	KEGG	TNF signaling pathway
						Q9Y6K9	IKBKG	8517	KEGG	Toll-like receptor signaling pathway
						Q9Y6K9	IKBKG	8517	KEGG	Toxoplasmosis
						Q9Y6K9	IKBKG	8517	KEGG	Viral carcinogenesis
						Q9Y6K9	IKBKG	8517	NetPath	Leptin
						Q9Y6K9	IKBKG	8517	NetPath	TNFalpha
						Q9Y6K9	IKBKG	8517	OntoCancro	Apoptosis
						Q9Y6K9	IKBKG	8517	OntoCancro	Expanded.Apoptosis
						Q9Y6K9	IKBKG	8517	PID	BCR signaling pathway
						Q9Y6K9	IKBKG	8517	PID	Canonical NF-kappaB pathway
						Q9Y6K9	IKBKG	8517	PID	Endogenous TLR signaling
						Q9Y6K9	IKBKG	8517	PID	FAS (CD95) signaling pathway
						Q9Y6K9	IKBKG	8517	PID	Fc-epsilon receptor I signaling in mast cells
						Q9Y6K9	IKBKG	8517	PID	IL1-mediated signaling events
						Q9Y6K9	IKBKG	8517	PID	p75(NTR)-mediated signaling
						Q9Y6K9	IKBKG	8517	PID	TCR signaling in na&#xef;ve CD4+ T cells
						Q9Y6K9	IKBKG	8517	PID	TCR signaling in na&#xef;ve CD8+ T cells
						Q9Y6K9	IKBKG	8517	PID	TNF receptor signaling pathway
						Q9Y6K9	IKBKG	8517	PID	TRAIL signaling pathway
						Q9Y6K9	IKBKG	8517	Reactome	activated TAK1 mediates p38 MAPK activation
						Q9Y6K9	IKBKG	8517	Reactome	Activated TLR4 signalling
						Q9Y6K9	IKBKG	8517	Reactome	Activation of NF-kappaB in B cells
						Q9Y6K9	IKBKG	8517	Reactome	Adaptive Immune System
						Q9Y6K9	IKBKG	8517	Reactome	Antigen processing-Cross presentation
						Q9Y6K9	IKBKG	8517	Reactome	C-type lectin receptors (CLRs)
						Q9Y6K9	IKBKG	8517	Reactome	Class I MHC mediated antigen processing & presentation
						Q9Y6K9	IKBKG	8517	Reactome	CLEC7A (Dectin-1) signaling
						Q9Y6K9	IKBKG	8517	Reactome	Cytokine Signaling in Immune system
						Q9Y6K9	IKBKG	8517	Reactome	Cytosolic sensors of pathogen-associated DNA
						Q9Y6K9	IKBKG	8517	Reactome	Death Receptor Signalling
						Q9Y6K9	IKBKG	8517	Reactome	Deubiquitination
						Q9Y6K9	IKBKG	8517	Reactome	Disease
						Q9Y6K9	IKBKG	8517	Reactome	Diseases associated with the TLR signaling cascade
						Q9Y6K9	IKBKG	8517	Reactome	Diseases of Immune System
						Q9Y6K9	IKBKG	8517	Reactome	Downstream signaling events of B Cell Receptor (BCR)
						Q9Y6K9	IKBKG	8517	Reactome	Downstream TCR signaling
						Q9Y6K9	IKBKG	8517	Reactome	ER-Phagosome pathway
						Q9Y6K9	IKBKG	8517	Reactome	Fc epsilon receptor (FCERI) signaling
						Q9Y6K9	IKBKG	8517	Reactome	FCERI mediated NF-kB activation
						Q9Y6K9	IKBKG	8517	Reactome	IkBA variant leads to EDA-ID
						Q9Y6K9	IKBKG	8517	Reactome	IKBKB deficiency causes SCID
						Q9Y6K9	IKBKG	8517	Reactome	IKBKG deficiency causes anhidrotic ectodermal dysplasia with immunodeficiency (EDA-ID) (via TLR)
						Q9Y6K9	IKBKG	8517	Reactome	IKK complex recruitment mediated by RIP1
						Q9Y6K9	IKBKG	8517	Reactome	Immune System
						Q9Y6K9	IKBKG	8517	Reactome	Innate Immune System
						Q9Y6K9	IKBKG	8517	Reactome	Interleukin-1 signaling
						Q9Y6K9	IKBKG	8517	Reactome	Interleukin-17 signaling
						Q9Y6K9	IKBKG	8517	Reactome	IRAK1 recruits IKK complex
						Q9Y6K9	IKBKG	8517	Reactome	IRAK1 recruits IKK complex upon TLR7/8 or 9 stimulation
						Q9Y6K9	IKBKG	8517	Reactome	JNK (c-Jun kinases) phosphorylation and activation mediated by activated human TAK1
						Q9Y6K9	IKBKG	8517	Reactome	MAP kinase activation in TLR cascade
						Q9Y6K9	IKBKG	8517	Reactome	MAP3K8 (TPL2)-dependent MAPK1/3 activation
						Q9Y6K9	IKBKG	8517	Reactome	Metabolism of proteins
						Q9Y6K9	IKBKG	8517	Reactome	MyD88 cascade initiated on plasma membrane
						Q9Y6K9	IKBKG	8517	Reactome	MyD88 dependent cascade initiated on endosome
						Q9Y6K9	IKBKG	8517	Reactome	MyD88-independent TLR3/TLR4 cascade
						Q9Y6K9	IKBKG	8517	Reactome	MyD88:Mal cascade initiated on plasma membrane
						Q9Y6K9	IKBKG	8517	Reactome	NF-kB activation through FADD/RIP-1 pathway mediated by caspase-8 and -10
						Q9Y6K9	IKBKG	8517	Reactome	NOD1/2 Signaling Pathway
						Q9Y6K9	IKBKG	8517	Reactome	Nucleotide-binding domain, leucine rich repeat containing receptor (NLR) signaling pathways
						Q9Y6K9	IKBKG	8517	Reactome	Ovarian tumor domain proteases
						Q9Y6K9	IKBKG	8517	Reactome	Post-translational protein modification
						Q9Y6K9	IKBKG	8517	Reactome	Regulation of TNFR1 signaling
						Q9Y6K9	IKBKG	8517	Reactome	RIG-I/MDA5 mediated induction of IFN-alpha/beta pathways
						Q9Y6K9	IKBKG	8517	Reactome	RIP-mediated NFkB activation via ZBP1
						Q9Y6K9	IKBKG	8517	Reactome	Signal Transduction
						Q9Y6K9	IKBKG	8517	Reactome	Signaling by Interleukins
						Q9Y6K9	IKBKG	8517	Reactome	Signaling by the B Cell Receptor (BCR)
						Q9Y6K9	IKBKG	8517	Reactome	TAK1 activates NFkB by phosphorylation and activation of IKKs complex
						Q9Y6K9	IKBKG	8517	Reactome	TCR signaling
						Q9Y6K9	IKBKG	8517	Reactome	TNF signaling
						Q9Y6K9	IKBKG	8517	Reactome	TNFR1-induced NFkappaB signaling pathway
						Q9Y6K9	IKBKG	8517	Reactome	Toll Like Receptor 10 (TLR10) Cascade
						Q9Y6K9	IKBKG	8517	Reactome	Toll Like Receptor 2 (TLR2) Cascade
						Q9Y6K9	IKBKG	8517	Reactome	Toll Like Receptor 3 (TLR3) Cascade
						Q9Y6K9	IKBKG	8517	Reactome	Toll Like Receptor 4 (TLR4) Cascade
						Q9Y6K9	IKBKG	8517	Reactome	Toll Like Receptor 5 (TLR5) Cascade
						Q9Y6K9	IKBKG	8517	Reactome	Toll Like Receptor 7/8 (TLR7/8) Cascade
						Q9Y6K9	IKBKG	8517	Reactome	Toll Like Receptor 9 (TLR9) Cascade
						Q9Y6K9	IKBKG	8517	Reactome	Toll Like Receptor TLR1:TLR2 Cascade
						Q9Y6K9	IKBKG	8517	Reactome	Toll Like Receptor TLR6:TLR2 Cascade
						Q9Y6K9	IKBKG	8517	Reactome	Toll-Like Receptors Cascades
						Q9Y6K9	IKBKG	8517	Reactome	TRAF6 mediated induction of NFkB and MAP kinases upon TLR7/8 or 9 activation
						Q9Y6K9	IKBKG	8517	Reactome	TRAF6 mediated NF-kB activation
						Q9Y6K9	IKBKG	8517	Reactome	TRIF-mediated TLR3/TLR4 signaling
						Q9Y6K9	IKBKG	8517	Reactome	Ub-specific processing proteases
						Q9Y6K9	IKBKG	8517	Reactome	ZBP1(DAI) mediated induction of type I IFNs
						Q9Y6K9	IKBKG	8517	SIGNOR	IL1 Receptor
						Q9Y6K9	IKBKG	8517	SIGNOR	Inhibition of Apoptosis
						Q9Y6K9	IKBKG	8517	SIGNOR	NFKB-Canonical
						Q9Y6K9	IKBKG	8517	SIGNOR	Toll Like Receptors
						Q9Y6K9	IKBKG	8517	Spike	ATM Signaling Network
						Q9Y6K9	IKBKG	8517	Spike	NFkB Signaling Network
						Q9Y6K9	IKBKG	8517	stke	G alpha 13 Pathway
						Q9Y6K9	IKBKG	8517	systems-biology.org	adipocyte_v2.1
						Q9Y6K9	IKBKG	8517	systems-biology.org	beta_cell_v2.3
						Q9Y6K9	IKBKG	8517	systems-biology.org	hepatocyte_v2.9
						Q9Y6K9	IKBKG	8517	systems-biology.org	Macrophage_Map_Update_ver2_re
						Q9Y6K9	IKBKG	8517	systems-biology.org	Skeletal_muscle_v2.9
						Q9Y6K9	IKBKG	8517	systems-biology.org	Toll-Like_receptor_signaling_network
						Q9Y6K9	IKBKG	8517	WikiPathways	Apoptosis
						Q9Y6K9	IKBKG	8517	WikiPathways	ATM Signaling Network in Development and Disease
						Q9Y6K9	IKBKG	8517	WikiPathways	ATM Signaling Pathway
						Q9Y6K9	IKBKG	8517	WikiPathways	B Cell Receptor Signaling Pathway
						Q9Y6K9	IKBKG	8517	WikiPathways	Cardiac Hypertrophic Response
						Q9Y6K9	IKBKG	8517	WikiPathways	EBV LMP1 signaling
						Q9Y6K9	IKBKG	8517	WikiPathways	Estrogen signaling pathway
						Q9Y6K9	IKBKG	8517	WikiPathways	IL-1 signaling pathway
						Q9Y6K9	IKBKG	8517	WikiPathways	IL17 signaling pathway
						Q9Y6K9	IKBKG	8517	WikiPathways	Leptin signaling pathway
						Q9Y6K9	IKBKG	8517	WikiPathways	MAPK and NFkB Signalling Pathways Inhibited by Yersinia YopJ
						Q9Y6K9	IKBKG	8517	WikiPathways	MicroRNAs in cardiomyocyte hypertrophy
						Q9Y6K9	IKBKG	8517	WikiPathways	NLR Proteins
						Q9Y6K9	IKBKG	8517	WikiPathways	Nucleotide-binding Oligomerization Domain (NOD) pathway
						Q9Y6K9	IKBKG	8517	WikiPathways	Rac1/Pak1/p38/MMP-2 pathway
						Q9Y6K9	IKBKG	8517	WikiPathways	RANKL/RANK (Receptor activator of NFKB (ligand)) Signaling Pathway
						Q9Y6K9	IKBKG	8517	WikiPathways	RIG-I-like Receptor Signaling
						Q9Y6K9	IKBKG	8517	WikiPathways	T-Cell antigen Receptor (TCR) Signaling Pathway
						Q9Y6K9	IKBKG	8517	WikiPathways	T-Cell antigen Receptor (TCR) pathway during Staphylococcus aureus infection
						Q9Y6K9	IKBKG	8517	WikiPathways	TLR4 Signaling and Tolerance
						Q9Y6K9	IKBKG	8517	WikiPathways	TNF alpha Signaling Pathway
						Q9Y6K9	IKBKG	8517	WikiPathways	Toll-like Receptor Signaling Pathway
						Q9Y6K9	IKBKG	8517	WikiPathways	Toll-like Receptor Signaling
						Q9Y6M0	PRSS21	10942	Reactome	Metabolism of proteins
						Q9Y6M0	PRSS21	10942	Reactome	Post-translational modification: synthesis of GPI-anchored proteins
						Q9Y6M0	PRSS21	10942	Reactome	Post-translational protein modification
						Q9Y6M1	IGF2BP2	10644	Reactome	Insulin-like Growth Factor-2 mRNA Binding Proteins (IGF2BPs/IMPs/VICKZs) bind RNA
						Q9Y6M1	IGF2BP2	10644	Reactome	Metabolism of RNA
						Q9Y6M4	CSNK1G3	1456	INOH	EPO signaling
						Q9Y6M4	CSNK1G3	1456	INOH	IL-7 signaling
						Q9Y6M4	CSNK1G3	1456	INOH	JAK STAT pathway and regulation
						Q9Y6M4	CSNK1G3	1456	INOH	VEGF
						Q9Y6M4	CSNK1G3	1456	KEGG	Hedgehog signaling pathway
						Q9Y6M4	CSNK1G3	1456	PID	FoxO family signaling
						Q9Y6M4	CSNK1G3	1456	PID	Hedgehog signaling events mediated by Gli proteins
						Q9Y6M4	CSNK1G3	1456	PID	p53 pathway
						Q9Y6M7	SLC4A7	9497	Reactome	Bicarbonate transporters
						Q9Y6M7	SLC4A7	9497	Reactome	SLC-mediated transmembrane transport
						Q9Y6M7	SLC4A7	9497	Reactome	Transport of inorganic cations/anions and amino acids/oligopeptides
						Q9Y6M7	SLC4A7	9497	Reactome	Transport of small molecules
						Q9Y6M9	NDUFB9	4715	KEGG	Alzheimer,s disease
						Q9Y6M9	NDUFB9	4715	KEGG	Huntington,s disease
						Q9Y6M9	NDUFB9	4715	KEGG	Non-alcoholic fatty liver disease (NAFLD)
						Q9Y6M9	NDUFB9	4715	KEGG	Oxidative phosphorylation
						Q9Y6M9	NDUFB9	4715	KEGG	Parkinson,s disease
						Q9Y6M9	NDUFB9	4715	Reactome	Complex I biogenesis
						Q9Y6M9	NDUFB9	4715	Reactome	Metabolism
						Q9Y6M9	NDUFB9	4715	Reactome	Respiratory electron transport
						Q9Y6M9	NDUFB9	4715	Reactome	Respiratory electron transport, ATP synthesis by chemiosmotic coupling, and heat production by uncoupling proteins.
						Q9Y6M9	NDUFB9	4715	Reactome	The citric acid (TCA) cycle and respiratory electron transport
						Q9Y6M9	NDUFB9	4715	systems-biology.org	Macrophage_Map_Update_ver2_re
						Q9Y6M9	NDUFB9	4715	WikiPathways	Electron Transport Chain
						Q9Y6M9	NDUFB9	4715	WikiPathways	Oxidative phosphorylation
						Q9Y6N5	SQOR	58472	Reactome	Degradation of cysteine and homocysteine
						Q9Y6N5	SQOR	58472	Reactome	Metabolism
						Q9Y6N5	SQOR	58472	Reactome	Metabolism of amino acids and derivatives
						Q9Y6N5	SQOR	58472	Reactome	Sulfide oxidation to sulfate
						Q9Y6N5	SQOR	58472	Reactome	Sulfur amino acid metabolism
						Q9Y6N6	LAMC3	10319	BioCarta	agrin in postsynaptic differentiation
						Q9Y6N6	LAMC3	10319	BioCarta	prion pathway
						Q9Y6N6	LAMC3	10319	KEGG	Amoebiasis
						Q9Y6N6	LAMC3	10319	KEGG	ECM-receptor interaction
						Q9Y6N6	LAMC3	10319	KEGG	Focal adhesion
						Q9Y6N6	LAMC3	10319	KEGG	Pathways in cancer
						Q9Y6N6	LAMC3	10319	KEGG	PI3K-Akt signaling pathway
						Q9Y6N6	LAMC3	10319	KEGG	Small cell lung cancer
						Q9Y6N6	LAMC3	10319	KEGG	Toxoplasmosis
						Q9Y6N6	LAMC3	10319	Reactome	Extracellular matrix organization
						Q9Y6N6	LAMC3	10319	Reactome	Laminin interactions
						Q9Y6N6	LAMC3	10319	Reactome	MET activates PTK2 signaling
						Q9Y6N6	LAMC3	10319	Reactome	MET promotes cell motility
						Q9Y6N6	LAMC3	10319	Reactome	Non-integrin membrane-ECM interactions
						Q9Y6N6	LAMC3	10319	Reactome	Signal Transduction
						Q9Y6N6	LAMC3	10319	Reactome	Signaling by MET
						Q9Y6N6	LAMC3	10319	systems-biology.org	Toll-Like_receptor_signaling_network
						Q9Y6N6	LAMC3	10319	WikiPathways	Focal Adhesion-PI3K-Akt-mTOR-signaling pathway
						Q9Y6N7	ROBO1	6091	KEGG	Axon guidance
						Q9Y6N7	ROBO1	6091	PID	Posttranslational regulation of adherens junction stability and dissassembly
						Q9Y6N7	ROBO1	6091	Reactome	Activation of Rac
						Q9Y6N7	ROBO1	6091	Reactome	Axon guidance
						Q9Y6N7	ROBO1	6091	Reactome	Developmental Biology
						Q9Y6N7	ROBO1	6091	Reactome	Inactivation of Cdc42 and Rac
						Q9Y6N7	ROBO1	6091	Reactome	Netrin-1 signaling
						Q9Y6N7	ROBO1	6091	Reactome	Regulation of Commissural axon pathfinding by Slit and Robo
						Q9Y6N7	ROBO1	6091	Reactome	Role of Abl in Robo-Slit signaling
						Q9Y6N7	ROBO1	6091	Reactome	Signaling by Robo receptor
						Q9Y6N9	USH1C	10083	OntoCancro	Cell.Cycle
						Q9Y6N9	USH1C	10083	Spike	Hearing and Vision Proteins
						Q9Y6N9	USH1C	10083	Spike	MYO3A Interacting Proteins in the Auditory System
						Q9Y6N9	USH1C	10083	Spike	MYO7A Interactions In The Ear
						Q9Y6Q5	AP1M2	10053	KEGG	Lysosome
						Q9Y6Q5	AP1M2	10053	Reactome	Adaptive Immune System
						Q9Y6Q5	AP1M2	10053	Reactome	Clathrin derived vesicle budding
						Q9Y6Q5	AP1M2	10053	Reactome	Disease
						Q9Y6Q5	AP1M2	10053	Reactome	Golgi Associated Vesicle Biogenesis
						Q9Y6Q5	AP1M2	10053	Reactome	HIV Infection
						Q9Y6Q5	AP1M2	10053	Reactome	Host Interactions of HIV factors
						Q9Y6Q5	AP1M2	10053	Reactome	Immune System
						Q9Y6Q5	AP1M2	10053	Reactome	Infectious disease
						Q9Y6Q5	AP1M2	10053	Reactome	Lysosome Vesicle Biogenesis
						Q9Y6Q5	AP1M2	10053	Reactome	Membrane Trafficking
						Q9Y6Q5	AP1M2	10053	Reactome	MHC class II antigen presentation
						Q9Y6Q5	AP1M2	10053	Reactome	Nef mediated downregulation of MHC class I complex cell surface expression
						Q9Y6Q5	AP1M2	10053	Reactome	Nef-mediates down modulation of cell surface receptors by recruiting them to clathrin adapters
						Q9Y6Q5	AP1M2	10053	Reactome	The role of Nef in HIV-1 replication and disease pathogenesis
						Q9Y6Q5	AP1M2	10053	Reactome	trans-Golgi Network Vesicle Budding
						Q9Y6Q5	AP1M2	10053	Reactome	Vesicle-mediated transport
						Q9Y6Q6	TNFRSF11A	8792	BioCarta	bone remodeling
						Q9Y6Q6	TNFRSF11A	8792	IPAVS	RANK_Singnaling_Pathway_in_Osteoclast_resorption
						Q9Y6Q6	TNFRSF11A	8792	KEGG	Cytokine-cytokine receptor interaction
						Q9Y6Q6	TNFRSF11A	8792	KEGG	NF-kappa B signaling pathway
						Q9Y6Q6	TNFRSF11A	8792	KEGG	Osteoclast differentiation
						Q9Y6Q6	TNFRSF11A	8792	KEGG	Prolactin signaling pathway
						Q9Y6Q6	TNFRSF11A	8792	KEGG	Rheumatoid arthritis
						Q9Y6Q6	TNFRSF11A	8792	NetPath	RANKL
						Q9Y6Q6	TNFRSF11A	8792	OntoCancro	Apoptosis
						Q9Y6Q6	TNFRSF11A	8792	OntoCancro	Expanded.Apoptosis
						Q9Y6Q6	TNFRSF11A	8792	Reactome	Cytokine Signaling in Immune system
						Q9Y6Q6	TNFRSF11A	8792	Reactome	Immune System
						Q9Y6Q6	TNFRSF11A	8792	Reactome	TNF receptor superfamily (TNFSF) members mediating non-canonical NF-kB pathway
						Q9Y6Q6	TNFRSF11A	8792	Reactome	TNFR2 non-canonical NF-kB pathway
						Q9Y6Q6	TNFRSF11A	8792	systems-biology.org	Toll-Like_receptor_signaling_network
						Q9Y6Q6	TNFRSF11A	8792	WikiPathways	Osteoclast Signaling
						Q9Y6Q6	TNFRSF11A	8792	WikiPathways	RANKL/RANK (Receptor activator of NFKB (ligand)) Signaling Pathway
						Q9Y6Q9	NCOA3	8202	BioCarta	nuclear receptors coordinate the activities of chromatin remodeling complexes and coactivators to facilitate initiation of transcription in carcinoma cells
						Q9Y6Q9	NCOA3	8202	BioCarta	transcription regulation by methyltransferase of carm1
						Q9Y6Q9	NCOA3	8202	KEGG	Breast cancer
						Q9Y6Q9	NCOA3	8202	KEGG	Thyroid hormone signaling pathway
						Q9Y6Q9	NCOA3	8202	NetPath	AndrogenReceptor
						Q9Y6Q9	NCOA3	8202	NetPath	EGFR1
						Q9Y6Q9	NCOA3	8202	NetPath	IL4
						Q9Y6Q9	NCOA3	8202	OntoCancro	Expanded.Apoptosis
						Q9Y6Q9	NCOA3	8202	PID	FOXA1 transcription factor network
						Q9Y6Q9	NCOA3	8202	PID	Retinoic acid receptors-mediated signaling
						Q9Y6Q9	NCOA3	8202	PID	Validated nuclear estrogen receptor alpha network
						Q9Y6Q9	NCOA3	8202	PID	Validated nuclear estrogen receptor beta network
						Q9Y6Q9	NCOA3	8202	Reactome	Activation of anterior HOX genes in hindbrain development during early embryogenesis
						Q9Y6Q9	NCOA3	8202	Reactome	Activation of HOX genes during differentiation
						Q9Y6Q9	NCOA3	8202	Reactome	Developmental Biology
						Q9Y6Q9	NCOA3	8202	Reactome	MAPK family signaling cascades
						Q9Y6Q9	NCOA3	8202	Reactome	MAPK6/MAPK4 signaling
						Q9Y6Q9	NCOA3	8202	Reactome	Metabolism
						Q9Y6Q9	NCOA3	8202	Reactome	Metabolism of lipids
						Q9Y6Q9	NCOA3	8202	Reactome	PPARA activates gene expression
						Q9Y6Q9	NCOA3	8202	Reactome	Regulation of lipid metabolism by Peroxisome proliferator-activated receptor alpha (PPARalpha)
						Q9Y6Q9	NCOA3	8202	Reactome	Signal Transduction
						Q9Y6Q9	NCOA3	8202	Reactome	Transcriptional regulation of white adipocyte differentiation
						Q9Y6Q9	NCOA3	8202	SIGNOR	Prostate Cancer
						Q9Y6Q9	NCOA3	8202	stke	Estrogen Receptor Pathway
						Q9Y6Q9	NCOA3	8202	WikiPathways	Androgen receptor signaling pathway
						Q9Y6R0	NUMBL	9253	KEGG	Notch signaling pathway
						Q9Y6R0	NUMBL	9253	Signalink	NOTCH-Ncore
						Q9Y6R0	NUMBL	9253	WikiPathways	Notch Signaling Pathway
						Q9Y6R0	NUMBL	9253	WikiPathways	Notch Signaling Pathway
						Q9Y6R4	MAP3K4	4216	BioCarta	mapkinase signaling pathway
						Q9Y6R4	MAP3K4	4216	IPAVS	Cardiac_Hypertrophy
						Q9Y6R4	MAP3K4	4216	KEGG	GnRH signaling pathway
						Q9Y6R4	MAP3K4	4216	KEGG	MAPK signaling pathway
						Q9Y6R4	MAP3K4	4216	NetPath	EGFR1
						Q9Y6R4	MAP3K4	4216	NetPath	IL6
						Q9Y6R4	MAP3K4	4216	PID	p38 MAPK signaling pathway
						Q9Y6R4	MAP3K4	4216	Signalink	EGF-Core
						Q9Y6R4	MAP3K4	4216	SIGNOR	P38 Signaling
						Q9Y6R4	MAP3K4	4216	SMPDB	Intracellular Signalling Through Adenosine Receptor A2a and Adenosine
						Q9Y6R4	MAP3K4	4216	SMPDB	Intracellular Signalling Through Adenosine Receptor A2b and Adenosine
						Q9Y6R4	MAP3K4	4216	Spike	MAPK signaling
						Q9Y6R4	MAP3K4	4216	Spike	RAS signaling and tumorigenesis
						Q9Y6R4	MAP3K4	4216	Spike	TLR Signaling
						Q9Y6R4	MAP3K4	4216	Spike	WNT signaling
						Q9Y6R4	MAP3K4	4216	systems-biology.org	adipocyte_v2.1
						Q9Y6R4	MAP3K4	4216	systems-biology.org	beta_cell_v2.3
						Q9Y6R4	MAP3K4	4216	systems-biology.org	EGFR_signaling_for_RTKC
						Q9Y6R4	MAP3K4	4216	systems-biology.org	hepatocyte_v2.9
						Q9Y6R4	MAP3K4	4216	systems-biology.org	Macrophage_Map_Update_ver2_re
						Q9Y6R4	MAP3K4	4216	systems-biology.org	Skeletal_muscle_v2.9
						Q9Y6R4	MAP3K4	4216	systems-biology.org	Toll-Like_receptor_signaling_network
						Q9Y6R4	MAP3K4	4216	WikiPathways	Angiopoietin Like Protein 8 Regulatory Pathway
						Q9Y6R4	MAP3K4	4216	WikiPathways	DNA Damage Response (only ATM dependent)
						Q9Y6R4	MAP3K4	4216	WikiPathways	EGF/EGFR Signaling Pathway
						Q9Y6R4	MAP3K4	4216	WikiPathways	G13 Signaling Pathway
						Q9Y6R4	MAP3K4	4216	WikiPathways	Insulin Signaling
						Q9Y6R4	MAP3K4	4216	WikiPathways	MAPK Signaling Pathway
						Q9Y6U3	SCIN	85477	KEGG	Fc gamma R-mediated phagocytosis
						Q9Y6U3	SCIN	85477	KEGG	Regulation of actin cytoskeleton
						Q9Y6U3	SCIN	85477	KEGG	Viral carcinogenesis
						Q9Y6U3	SCIN	85477	OntoCancro	Apoptosis
						Q9Y6U3	SCIN	85477	OntoCancro	Expanded.Apoptosis
						Q9Y6U3	SCIN	85477	WikiPathways	Endochondral Ossification
						Q9Y6V7	DDX49	54555	NetPath	TCR
						Q9Y6V7	DDX49	54555	Reactome	Major pathway of rRNA processing in the nucleolus and cytosol
						Q9Y6V7	DDX49	54555	Reactome	Metabolism of RNA
						Q9Y6V7	DDX49	54555	Reactome	rRNA modification in the nucleus and cytosol
						Q9Y6V7	DDX49	54555	Reactome	rRNA processing
						Q9Y6V7	DDX49	54555	Reactome	rRNA processing in the nucleus and cytosol
						Q9Y6W5	WASF2	10163	BioCarta	y branching of actin filaments
						Q9Y6W5	WASF2	10163	KEGG	Adherens junction
						Q9Y6W5	WASF2	10163	KEGG	Bacterial invasion of epithelial cells
						Q9Y6W5	WASF2	10163	KEGG	Choline metabolism in cancer
						Q9Y6W5	WASF2	10163	KEGG	Fc gamma R-mediated phagocytosis
						Q9Y6W5	WASF2	10163	KEGG	Regulation of actin cytoskeleton
						Q9Y6W5	WASF2	10163	KEGG	Salmonella infection
						Q9Y6W5	WASF2	10163	KEGG	Shigellosis
						Q9Y6W5	WASF2	10163	PID	E-cadherin signaling in the nascent adherens junction
						Q9Y6W5	WASF2	10163	PID	ErbB1 downstream signaling
						Q9Y6W5	WASF2	10163	PID	PDGFR-beta signaling pathway
						Q9Y6W5	WASF2	10163	PID	RAC1 signaling pathway
						Q9Y6W5	WASF2	10163	Reactome	Fcgamma receptor (FCGR) dependent phagocytosis
						Q9Y6W5	WASF2	10163	Reactome	Immune System
						Q9Y6W5	WASF2	10163	Reactome	Innate Immune System
						Q9Y6W5	WASF2	10163	Reactome	Regulation of actin dynamics for phagocytic cup formation
						Q9Y6W5	WASF2	10163	Reactome	RHO GTPase Effectors
						Q9Y6W5	WASF2	10163	Reactome	RHO GTPases Activate WASPs and WAVEs
						Q9Y6W5	WASF2	10163	Reactome	Signal Transduction
						Q9Y6W5	WASF2	10163	Reactome	Signaling by Rho GTPases
						Q9Y6W5	WASF2	10163	Reactome	Signaling by VEGF
						Q9Y6W5	WASF2	10163	Reactome	VEGFA-VEGFR2 Pathway
						Q9Y6W5	WASF2	10163	WikiPathways	Regulation of Actin Cytoskeleton
						Q9Y6W6	DUSP10	11221	KEGG	MAPK signaling pathway
						Q9Y6W6	DUSP10	11221	PID	ATF-2 transcription factor network
						Q9Y6W6	DUSP10	11221	PID	Regulation of p38-alpha and p38-beta
						Q9Y6W6	DUSP10	11221	Reactome	ARMS-mediated activation
						Q9Y6W6	DUSP10	11221	Reactome	Axon guidance
						Q9Y6W6	DUSP10	11221	Reactome	Cytokine Signaling in Immune system
						Q9Y6W6	DUSP10	11221	Reactome	DAP12 interactions
						Q9Y6W6	DUSP10	11221	Reactome	DAP12 signaling
						Q9Y6W6	DUSP10	11221	Reactome	Developmental Biology
						Q9Y6W6	DUSP10	11221	Reactome	Downstream signal transduction
						Q9Y6W6	DUSP10	11221	Reactome	Fc epsilon receptor (FCERI) signaling
						Q9Y6W6	DUSP10	11221	Reactome	FCERI mediated MAPK activation
						Q9Y6W6	DUSP10	11221	Reactome	Frs2-mediated activation
						Q9Y6W6	DUSP10	11221	Reactome	Gastrin-CREB signalling pathway via PKC and MAPK
						Q9Y6W6	DUSP10	11221	Reactome	GRB2 events in EGFR signaling
						Q9Y6W6	DUSP10	11221	Reactome	IGF1R signaling cascade
						Q9Y6W6	DUSP10	11221	Reactome	Immune System
						Q9Y6W6	DUSP10	11221	Reactome	Innate Immune System
						Q9Y6W6	DUSP10	11221	Reactome	Insulin receptor signalling cascade
						Q9Y6W6	DUSP10	11221	Reactome	Interleukin receptor SHC signaling
						Q9Y6W6	DUSP10	11221	Reactome	Interleukin-17 signaling
						Q9Y6W6	DUSP10	11221	Reactome	Interleukin-2 signaling
						Q9Y6W6	DUSP10	11221	Reactome	Interleukin-3, 5 and GM-CSF signaling
						Q9Y6W6	DUSP10	11221	Reactome	IRS-mediated signalling
						Q9Y6W6	DUSP10	11221	Reactome	IRS-related events triggered by IGF1R
						Q9Y6W6	DUSP10	11221	Reactome	MAPK family signaling cascades
						Q9Y6W6	DUSP10	11221	Reactome	MAPK1/MAPK3 signaling
						Q9Y6W6	DUSP10	11221	Reactome	NCAM signaling for neurite out-growth
						Q9Y6W6	DUSP10	11221	Reactome	Negative regulation of MAPK pathway
						Q9Y6W6	DUSP10	11221	Reactome	NGF signalling via TRKA from the plasma membrane
						Q9Y6W6	DUSP10	11221	Reactome	Prolonged ERK activation events
						Q9Y6W6	DUSP10	11221	Reactome	RAF-independent MAPK1/3 activation
						Q9Y6W6	DUSP10	11221	Reactome	RAF/MAP kinase cascade
						Q9Y6W6	DUSP10	11221	Reactome	RET signaling
						Q9Y6W6	DUSP10	11221	Reactome	SHC1 events in EGFR signaling
						Q9Y6W6	DUSP10	11221	Reactome	Signal Transduction
						Q9Y6W6	DUSP10	11221	Reactome	Signaling by EGFR
						Q9Y6W6	DUSP10	11221	Reactome	Signaling by GPCR
						Q9Y6W6	DUSP10	11221	Reactome	Signaling by Insulin receptor
						Q9Y6W6	DUSP10	11221	Reactome	Signaling by Interleukins
						Q9Y6W6	DUSP10	11221	Reactome	Signaling by Leptin
						Q9Y6W6	DUSP10	11221	Reactome	Signaling by PDGF
						Q9Y6W6	DUSP10	11221	Reactome	Signaling by SCF-KIT
						Q9Y6W6	DUSP10	11221	Reactome	Signaling by Type 1 Insulin-like Growth Factor 1 Receptor (IGF1R)
						Q9Y6W6	DUSP10	11221	Reactome	Signaling by VEGF
						Q9Y6W6	DUSP10	11221	Reactome	Signalling by NGF
						Q9Y6W6	DUSP10	11221	Reactome	Signalling to ERKs
						Q9Y6W6	DUSP10	11221	Reactome	Signalling to p38 via RIT and RIN
						Q9Y6W6	DUSP10	11221	Reactome	Signalling to RAS
						Q9Y6W6	DUSP10	11221	Reactome	SOS-mediated signalling
						Q9Y6W6	DUSP10	11221	Reactome	VEGFA-VEGFR2 Pathway
						Q9Y6W6	DUSP10	11221	Reactome	VEGFR2 mediated cell proliferation
						Q9Y6W6	DUSP10	11221	Signalink	EGF-Ncore
						Q9Y6W6	DUSP10	11221	stke	JNK MAPK Pathway
						Q9Y6W6	DUSP10	11221	stke	p38 MAPK Pathway
						Q9Y6W6	DUSP10	11221	systems-biology.org	EGFR_signaling_for_RTKC
						Q9Y6W6	DUSP10	11221	systems-biology.org	Macrophage_Map_Update_ver2_re
						Q9Y6W6	DUSP10	11221	systems-biology.org	Toll-Like_receptor_signaling_network
						Q9Y6W6	DUSP10	11221	WikiPathways	MAPK Signaling Pathway
						Q9Y6X0	SETBP1	26040	WikiPathways	Histone Modifications
						Q9Y6X1	SERP1	27230	Reactome	IRE1alpha activates chaperones
						Q9Y6X1	SERP1	27230	Reactome	Metabolism of proteins
						Q9Y6X1	SERP1	27230	Reactome	Unfolded Protein Response (UPR)
						Q9Y6X1	SERP1	27230	Reactome	XBP1(S) activates chaperone genes
						Q9Y6X2	PIAS3	10401	IPAVS	ANG_II_and_JAK_STAT_interactions_in_mediating_cardiac_myocyte_function
						Q9Y6X2	PIAS3	10401	IPAVS	GP130_JAK_STAT_pathway
						Q9Y6X2	PIAS3	10401	IPAVS	JAK_STAT_pathway_in_postconditioning_ischemia
						Q9Y6X2	PIAS3	10401	KEGG	Jak-STAT signaling pathway
						Q9Y6X2	PIAS3	10401	KEGG	Ubiquitin mediated proteolysis
						Q9Y6X2	PIAS3	10401	NetPath	AndrogenReceptor
						Q9Y6X2	PIAS3	10401	NetPath	EGFR1
						Q9Y6X2	PIAS3	10401	NetPath	IL11
						Q9Y6X2	PIAS3	10401	NetPath	IL6
						Q9Y6X2	PIAS3	10401	NetPath	Oncostatin_M
						Q9Y6X2	PIAS3	10401	PID	C-MYB transcription factor network
						Q9Y6X2	PIAS3	10401	PID	Coregulation of Androgen receptor activity
						Q9Y6X2	PIAS3	10401	PID	IL6-mediated signaling events
						Q9Y6X2	PIAS3	10401	PID	Regulation of nuclear SMAD2/3 signaling
						Q9Y6X2	PIAS3	10401	Reactome	DNA Repair
						Q9Y6X2	PIAS3	10401	Reactome	Formation of Incision Complex in GG-NER
						Q9Y6X2	PIAS3	10401	Reactome	Global Genome Nucleotide Excision Repair (GG-NER)
						Q9Y6X2	PIAS3	10401	Reactome	Metabolism of proteins
						Q9Y6X2	PIAS3	10401	Reactome	Nucleotide Excision Repair
						Q9Y6X2	PIAS3	10401	Reactome	Post-translational protein modification
						Q9Y6X2	PIAS3	10401	Reactome	SUMO E3 ligases SUMOylate target proteins
						Q9Y6X2	PIAS3	10401	Reactome	SUMOylation
						Q9Y6X2	PIAS3	10401	Reactome	SUMOylation of DNA replication proteins
						Q9Y6X2	PIAS3	10401	Reactome	SUMOylation of transcription factors
						Q9Y6X2	PIAS3	10401	Signalink	JAK-STAT-Ncore
						Q9Y6X2	PIAS3	10401	Signalink	TGF-Ncore
						Q9Y6X2	PIAS3	10401	SIGNOR	IL6 Receptor
						Q9Y6X2	PIAS3	10401	stke	STAT3 Pathway
						Q9Y6X2	PIAS3	10401	systems-biology.org	Macrophage_Map_Update_ver2_re
						Q9Y6X2	PIAS3	10401	UniProt_Pathways	Protein modification
						Q9Y6X2	PIAS3	10401	UniProt_Pathways	protein sumoylation
						Q9Y6X2	PIAS3	10401	WikiPathways	Androgen receptor signaling pathway
						Q9Y6X2	PIAS3	10401	WikiPathways	EGF/EGFR Signaling Pathway
						Q9Y6X2	PIAS3	10401	WikiPathways	Interferon type I signaling pathways
						Q9Y6X2	PIAS3	10401	WikiPathways	Interleukin-11 Signaling Pathway
						Q9Y6X2	PIAS3	10401	WikiPathways	Oncostatin M Signaling Pathway
						Q9Y6X2	PIAS3	10401	WikiPathways	Prolactin Signaling Pathway
						Q9Y6Y0	IVNS1ABP	10625	KEGG	Influenza A
						Q9Y6Y8	SEC23IP	11196	Reactome	Asparagine N-linked glycosylation
						Q9Y6Y8	SEC23IP	11196	Reactome	COPII (Coat Protein 2) Mediated Vesicle Transport
						Q9Y6Y8	SEC23IP	11196	Reactome	ER to Golgi Anterograde Transport
						Q9Y6Y8	SEC23IP	11196	Reactome	Membrane Trafficking
						Q9Y6Y8	SEC23IP	11196	Reactome	Metabolism of proteins
						Q9Y6Y8	SEC23IP	11196	Reactome	Post-translational protein modification
						Q9Y6Y8	SEC23IP	11196	Reactome	Transport to the Golgi and subsequent modification
						Q9Y6Y8	SEC23IP	11196	Reactome	Vesicle-mediated transport
						Q9Y6Y9	LY96	23643	BioCarta	inactivation of gsk3 by akt causes accumulation of b-catenin in alveolar macrophages
						Q9Y6Y9	LY96	23643	BioCarta	toll-like receptor pathway
						Q9Y6Y9	LY96	23643	INOH	TLR ECSIT MEKK1 JNK
						Q9Y6Y9	LY96	23643	INOH	TLR ECSIT MEKK1 p38
						Q9Y6Y9	LY96	23643	INOH	TLR JNK
						Q9Y6Y9	LY96	23643	INOH	TLR NFkB
						Q9Y6Y9	LY96	23643	INOH	TLR p38
						Q9Y6Y9	LY96	23643	KEGG	NF-kappa B signaling pathway
						Q9Y6Y9	LY96	23643	KEGG	Pathogenic Escherichia coli infection
						Q9Y6Y9	LY96	23643	KEGG	Pertussis
						Q9Y6Y9	LY96	23643	KEGG	Toll-like receptor signaling pathway
						Q9Y6Y9	LY96	23643	KEGG	Toxoplasmosis
						Q9Y6Y9	LY96	23643	PID	Endogenous TLR signaling
						Q9Y6Y9	LY96	23643	Reactome	Activated TLR4 signalling
						Q9Y6Y9	LY96	23643	Reactome	Activation of IRF3/IRF7 mediated by TBK1/IKK epsilon
						Q9Y6Y9	LY96	23643	Reactome	Adaptive Immune System
						Q9Y6Y9	LY96	23643	Reactome	Antigen processing-Cross presentation
						Q9Y6Y9	LY96	23643	Reactome	Apoptosis
						Q9Y6Y9	LY96	23643	Reactome	Caspase activation via extrinsic apoptotic signalling pathway
						Q9Y6Y9	LY96	23643	Reactome	Class I MHC mediated antigen processing & presentation
						Q9Y6Y9	LY96	23643	Reactome	Disease
						Q9Y6Y9	LY96	23643	Reactome	Diseases associated with the TLR signaling cascade
						Q9Y6Y9	LY96	23643	Reactome	Diseases of Immune System
						Q9Y6Y9	LY96	23643	Reactome	ER-Phagosome pathway
						Q9Y6Y9	LY96	23643	Reactome	IKK complex recruitment mediated by RIP1
						Q9Y6Y9	LY96	23643	Reactome	Immune System
						Q9Y6Y9	LY96	23643	Reactome	Innate Immune System
						Q9Y6Y9	LY96	23643	Reactome	IRAK2 mediated activation of TAK1 complex upon TLR7/8 or 9 stimulation
						Q9Y6Y9	LY96	23643	Reactome	IRAK4 deficiency (TLR2/4)
						Q9Y6Y9	LY96	23643	Reactome	Ligand-dependent caspase activation
						Q9Y6Y9	LY96	23643	Reactome	MyD88 deficiency (TLR2/4)
						Q9Y6Y9	LY96	23643	Reactome	MyD88 dependent cascade initiated on endosome
						Q9Y6Y9	LY96	23643	Reactome	MyD88-independent TLR3/TLR4 cascade
						Q9Y6Y9	LY96	23643	Reactome	MyD88:Mal cascade initiated on plasma membrane
						Q9Y6Y9	LY96	23643	Reactome	Programmed Cell Death
						Q9Y6Y9	LY96	23643	Reactome	Regulation of TLR by endogenous ligand
						Q9Y6Y9	LY96	23643	Reactome	Toll Like Receptor 2 (TLR2) Cascade
						Q9Y6Y9	LY96	23643	Reactome	Toll Like Receptor 3 (TLR3) Cascade
						Q9Y6Y9	LY96	23643	Reactome	Toll Like Receptor 4 (TLR4) Cascade
						Q9Y6Y9	LY96	23643	Reactome	Toll Like Receptor 7/8 (TLR7/8) Cascade
						Q9Y6Y9	LY96	23643	Reactome	Toll Like Receptor 9 (TLR9) Cascade
						Q9Y6Y9	LY96	23643	Reactome	Toll Like Receptor TLR1:TLR2 Cascade
						Q9Y6Y9	LY96	23643	Reactome	Toll Like Receptor TLR6:TLR2 Cascade
						Q9Y6Y9	LY96	23643	Reactome	Toll-Like Receptors Cascades
						Q9Y6Y9	LY96	23643	Reactome	TRAF6 mediated induction of NFkB and MAP kinases upon TLR7/8 or 9 activation
						Q9Y6Y9	LY96	23643	Reactome	TRAF6 mediated induction of TAK1 complex
						Q9Y6Y9	LY96	23643	Reactome	TRIF-mediated programmed cell death
						Q9Y6Y9	LY96	23643	Reactome	TRIF-mediated TLR3/TLR4 signaling
						Q9Y6Y9	LY96	23643	systems-biology.org	Macrophage_Map_Update_ver2_re
						Q9Y6Y9	LY96	23643	systems-biology.org	Toll-Like_receptor_signaling_network
						Q9Y6Y9	LY96	23643	WikiPathways	Pathogenic Escherichia coli infection
						Q9Y6Y9	LY96	23643	WikiPathways	Regulation of toll-like receptor signaling pathway
						Q9Y6Y9	LY96	23643	WikiPathways	Toll-like Receptor Signaling Pathway
